# Long-term maintenance of H3K27me3 in postmitotic neurons is dispensable for gene expression regulation

**DOI:** 10.64898/2026.05.05.722847

**Authors:** Irma Laas, Matthew R. Paul, Natarajan Bhanu, Lijuan Feng, Eve-Ellen Govek, Benjamin A. Garcia, Thomas S. Carroll, C. David Allis, Mary E. Hatten, Kärt Mätlik

## Abstract

Neuronal maturation is associated with extensive changes in gene expression and chromatin organization. However, the molecular mechanisms that control the epigenetic landscape in terminally differentiated neurons remain poorly understood. Here, we show that maturing cerebellar granule cells undergo a striking and specific increase in the levels of the repressive histone modification H3K27me3 across different genomic regions, including individual genes, broad intergenic regions, and gene clusters. The accumulation of H3K27me3 coincides with a developmental switch from EZH2 to EZH1 and colocalizes with H3K36me2 and DNA non-CpG methylation. Using mice with a conditional deletion in the catalytic domain of EZH1, we demonstrate that the maintenance of H3K27me3 in mature neurons depends on EZH1. Unexpectedly, an almost complete loss of H3K27me3 in postmitotic GCs induces minimal changes in gene expression and chromatin accessibility at 7 months of age. Using single-nucleus RNA sequencing (snRNAseq) from the mouse neocortex, we show that, similarly to GCs, the loss of EZH1-mediated H3K27me3 also has a minimal impact on cortical neuron gene expression. The amino acid composition of EZH1 suggests reduced sensitivity to H3K36 methylation, providing a potential basis for its activity in chromatin contexts that are not permissive for EZH2. Together, our results show that a postmitotic switch from EZH2 to EZH1 establishes novel chromatin domains in neurons with a minimal role in transcriptional maintenance.

## Supplementary Table S3 for "Long-term maintenance of H3K27me3 in postmitotic neurons is dispensable for gene expression regulation" (part 4 of 16)

### Sheet: Sheet1 (continued)
	seqnames	start	end	width	strand	annotation	geneChr	geneStart	geneEnd	geneLength	geneStrand	geneId	transcriptId	distanceToTSS	ENSEMBL	SYMBOL	GENENAME	peak	baseMean	log2FoldChange	lfcSE	stat	pvalue	padj
11231	chr8	86272420	86273226	807	*	Distal Intergenic	8	86035646	86060641	24996	1	102093	ENSMUST00000162305.1	236774	ENSMUSG00000036879	Phkb	phosphorylase kinase beta	ID:chr8:86272420:86273226	116.357	-0.46609	0.315052	-1.47941	0.139031	0.624351
11232	chr9	7184038	7185190	1153	*	Promoter	9	6928503	7184446	255944	2	110350	ENSMUST00000140466.7	0	ENSMUSG00000047193	Dync2h1	dynein cytoplasmic 2 heavy chain 1	ID:chr9:7184038:7185190	1190.16	-0.185156	0.125178	-1.47914	0.139104	0.624351
11233	chr9	21320406	21321450	1045	*	Promoter	9	21320698	21355028	34331	1	68682	ENSMUST00000217461.1	0	ENSMUSG00000057193	Slc44a2	solute carrier family 44, member 2	ID:chr9:21320406:21321450	339.468	0.226991	0.15352	1.47857	0.139254	0.624351
11234	chr9	46246519	46247262	744	*	Distal Intergenic	9	46240696	46243459	2764	1	11808	ENSMUST00000034585.6	5823	ENSMUSG00000032080	Apoa4	apolipoprotein A-IV	ID:chr9:46246519:46247262	239.331	0.311667	0.210764	1.47875	0.139208	0.624351
11235	chr9	73242435	73243276	842	*	Intron (ENSMUST00000183507.1/ENSMUST00000183507.1, intron 3 of 3)	9	73114596	73122382	7787	1	225215	ENSMUST00000165177.1	127839	ENSMUSG00000032215	Rsl24d1	ribosomal L24 domain containing 1	ID:chr9:73242435:73243276	112.573	0.366073	0.247652	1.47818	0.13936	0.624351
11236	chrX	53610219	53611141	923	*	Distal Intergenic	20	53642488	53643682	1195	2	66158	ENSMUST00000088779.4	32541	ENSMUSG00000067925	Rtl8a	retrotransposon Gag like 8A	ID:chrX:53610219:53611141	521.496	-0.212487	0.143652	-1.47918	0.139092	0.624351
11237	chrX	98754837	98756035	1199	*	Intron (ENSMUST00000033560.8/94190, intron 5 of 24)	20	98873726	98890384	16659	2	94190	ENSMUST00000140598.1	134349	ENSMUSG00000031214	Ophn1	oligophrenin 1	ID:chrX:98754837:98756035	163.937	-0.365496	0.247154	-1.47882	0.139189	0.624351
11238	chr12	111459575	111461059	1485	*	Intron (ENSMUST00000221429.1/ENSMUST00000221429.1, intron 2 of 2)	12	111450519	111453626	3108	1	21928	ENSMUST00000127028.2	9056	ENSMUSG00000021281	Tnfaip2	tumor necrosis factor, alpha-induced protein 2	ID:chr12:111459575:111461059	260.592	0.27635	0.186983	1.47794	0.139424	0.62437
11239	chr1	133609819	133610704	886	*	Promoter	1	133603871	133610291	6421	2	20643	ENSMUST00000166915.7	0	ENSMUSG00000090553	Snrpe	small nuclear ribonucleoprotein E	ID:chr1:133609819:133610704	684.766	-0.173102	0.117182	-1.4772	0.139622	0.624403
11240	chr1	161736188	161737464	1277	*	Distal Intergenic	1	161780689	161788495	7807	2	14103	ENSMUST00000000834.3	51031	ENSMUSG00000000817	Fasl	Fas ligand	ID:chr1:161736188:161737464	193.429	0.351676	0.237979	1.47776	0.139471	0.624403
11241	chr10	21628538	21629317	780	*	Distal Intergenic	10	21616320	21621765	5446	1	67692	ENSMUST00000186635.1	12218	ENSMUSG00000050844	1700020N01Rik	RIKEN cDNA 1700020N01 gene	ID:chr10:21628538:21629317	92.2496	-0.633557	0.428938	-1.47704	0.139666	0.624403
11242	chr10	44148538	44149279	742	*	Promoter	10	43950636	44148853	198218	2	11630	ENSMUST00000200401.1	0	ENSMUSG00000019866	Crybg1	crystallin beta-gamma domain containing 1	ID:chr10:44148538:44149279	91.3857	0.439918	0.297745	1.4775	0.139541	0.624403
11243	chr11	42902939	42904305	1367	*	Distal Intergenic	11	43149877	43159475	9599	1	319767	ENSMUST00000148911.1	-245572	ENSMUSG00000055415	Atp10b	ATPase, class V, type 10B	ID:chr11:42902939:42904305	487.519	0.208034	0.140795	1.47756	0.139524	0.624403
11244	chr12	72374395	72375489	1095	*	Intron (ENSMUST00000078505.13/104001, intron 1 of 8)	12	72211752	72409054	197303	2	104001	ENSMUST00000078505.13	33565	ENSMUSG00000021087	Rtn1	reticulon 1	ID:chr12:72374395:72375489	294.082	0.258964	0.175327	1.47704	0.139666	0.624403
11245	chr12	77019631	77020891	1261	*	Intron (ENSMUST00000219581.1/ENSMUST00000219581.1, intron 2 of 3)	12	76937274	76962201	24928	2	17187	ENSMUST00000082136.6	-57430	ENSMUSG00000059436	Max	Max protein	ID:chr12:77019631:77020891	742.297	0.183942	0.124535	1.47703	0.139668	0.624403
11246	chr13	74008919	74010998	2080	*	Promoter	13	74009407	74031371	21965	1	72948	ENSMUST00000140217.7	0	ENSMUSG00000021573	Tppp	tubulin polymerization promoting protein	ID:chr13:74008919:74010998	2534.95	-0.132102	0.0894228	-1.47728	0.139601	0.624403
11247	chr15	4497465	4498817	1353	*	Intron (ENSMUST00000130332.1/239318, intron 2 of 2)	15	4375504	4575553	200050	1	239318	ENSMUST00000061925.4	121961	ENSMUSG00000049148	Plcxd3	phosphatidylinositol-specific phospholipase C, X domain containing 3	ID:chr15:4497465:4498817	1115.52	0.178692	0.12095	1.4774	0.139567	0.624403
11248	chr15	98676644	98677958	1315	*	Promoter	15	98663421	98677460	14040	2	223881	ENSMUST00000109149.8	0	ENSMUSG00000054855	Rnd1	Rho family GTPase 1	ID:chr15:98676644:98677958	813.249	0.188689	0.127693	1.47768	0.139494	0.624403
11249	chr18	44579822	44581256	1435	*	Intron (ENSMUST00000089874.8/328949, intron 3 of 18)	18	44661665	44676271	14607	1	626275	ENSMUST00000181094.1	-80409	ENSMUSG00000097610	A930012L18Rik	RIKEN cDNA A930012L18 gene	ID:chr18:44579822:44581256	753.295	0.183658	0.124335	1.47713	0.139642	0.624403
11250	chr2	29252258	29253522	1265	*	Promoter	2	29203822	29253005	49184	2	171171	ENSMUST00000071201.4	0	ENSMUSG00000035513	Ntng2	netrin G2	ID:chr2:29252258:29253522	196.74	0.306418	0.207382	1.47755	0.139527	0.624403
11251	chr3	108409635	108410162	528	*	Intron (ENSMUST00000090558.9/53883, intron 1 of 33)	3	108390851	108415552	24702	2	53883	ENSMUST00000090558.9	5390	ENSMUSG00000068740	Celsr2	cadherin, EGF LAG seven-pass G-type receptor 2	ID:chr3:108409635:108410162	238.189	-0.269477	0.182435	-1.47711	0.139646	0.624403
11252	chr3	133169550	133170354	805	*	Intron (ENSMUST00000147041.9/77669, intron 3 of 13)	3	133116432	133137302	20871	2	77669	ENSMUST00000054105.3	-32248	ENSMUSG00000040969	Arhgef38	Rho guanine nucleotide exchange factor 38	ID:chr3:133169550:133170354	261.948	0.267511	0.1811	1.47714	0.139638	0.624403
11253	chr4	41056988	41057889	902	*	Distal Intergenic	4	41033074	41048139	15066	2	11832	ENSMUST00000030136.12	-8849	ENSMUSG00000028427	Aqp7	aquaporin 7	ID:chr4:41056988:41057889	110.694	0.428788	0.29029	1.4771	0.139648	0.624403
11254	chr4	141066925	141067759	835	*	3' UTR	4	141067395	141068838	1444	2	66147	ENSMUST00000132704.1	1079	ENSMUSG00000028923	Necap2	NECAP endocytosis associated 2	ID:chr4:141066925:141067759	258.291	0.261556	0.177082	1.47703	0.139667	0.624403
11255	chr5	113727627	113728490	864	*	Distal Intergenic	5	113692422	113724772	32351	2	381707	ENSMUST00000162388.7	-2855	ENSMUSG00000042184	1700069L16Rik	RIKEN cDNA 1700069L16 gene	ID:chr5:113727627:113728490	1678.99	0.183277	0.124024	1.47775	0.139474	0.624403
11256	chr7	27591191	27592432	1242	*	Promoter	7	27591552	27640826	49275	1	11652	ENSMUST00000108344.8	0	ENSMUSG00000004056	Akt2	thymoma viral proto-oncogene 2	ID:chr7:27591191:27592432	3237.28	0.13767	0.0931679	1.47765	0.139502	0.624403
11257	chr8	14089893	14091168	1276	*	Promoter	8	14027561	14090301	62741	2	234086	ENSMUST00000110813.4	0	ENSMUSG00000051978	Erich1	glutamate rich 1	ID:chr8:14089893:14091168	417.513	-0.219223	0.148373	-1.47751	0.13954	0.624403
11258	chr1	36471075	36472364	1290	*	Promoter	1	36471620	36508764	37145	1	94220	ENSMUST00000153128.1	0	ENSMUSG00000037408	Cnnm4	cyclin M4	ID:chr1:36471075:36472364	1607.91	0.153969	0.104261	1.47676	0.139739	0.624407
11259	chr1	63955576	63956777	1202	*	Distal Intergenic	1	63964727	63968999	4273	1	433315	ENSMUST00000133244.1	-7950	NA	Gm13749	predicted gene 13749	ID:chr1:63955576:63956777	1683.29	0.13827	0.0936446	1.47654	0.1398	0.624407
11260	chr15	68924067	68924568	502	*	Distal Intergenic	15	68928420	69093512	165093	1	13992	ENSMUST00000022954.6	-3852	ENSMUSG00000022332	Khdrbs3	KH domain containing, RNA binding, signal transduction associated 3	ID:chr15:68924067:68924568	146.509	-0.345469	0.233933	-1.47678	0.139734	0.624407
11261	chr17	10476794	10477705	912	*	Intron (ENSMUST00000159602.2/319750, intron 1 of 1)	17	10464837	10473758	8922	1	319750	ENSMUST00000160738.1	11957	ENSMUSG00000089633	A230009B12Rik	RIKEN cDNA A230009B12 gene	ID:chr17:10476794:10477705	101.155	-0.418694	0.283495	-1.4769	0.139703	0.624407
11262	chr17	78281142	78281886	745	*	Exon (ENSMUST00000112498.2/50766, exon 4 of 17)	17	78280183	78344506	64324	1	50766	ENSMUST00000234059.1	959	ENSMUSG00000024074	Crim1	cysteine rich transmembrane BMP regulator 1	ID:chr17:78281142:78281886	121.615	-0.378588	0.256336	-1.47692	0.139697	0.624407
11263	chr3	108174429	108175786	1358	*	Intron (ENSMUST00000143109.1/ENSMUST00000143109.1, intron 1 of 1)	3	108186335	108191776	5442	1	229715	ENSMUST00000050909.6	-10549	ENSMUSG00000050947	Amigo1	adhesion molecule with Ig like domain 1	ID:chr3:108174429:108175786	396.361	0.223325	0.151251	1.47652	0.139805	0.624407
11264	chr5	50476650	50477395	746	*	Intron (ENSMUST00000197457.4/ENSMUST00000197457.4, intron 10 of 10)	5	50252762	50252868	107	1	102465903	ENSMUST00000184773.1	223888	ENSMUSG00000099124	Mir8117	microRNA 8117	ID:chr5:50476650:50477395	94.4697	-0.416246	0.281905	-1.47655	0.139797	0.624407
11265	chr5	130491789	130492617	829	*	Intron (ENSMUST00000086029.9/140904, intron 2 of 6)	5	130448801	130847412	398612	1	140904	ENSMUST00000111288.3	42988	ENSMUSG00000060371	Caln1	calneuron 1	ID:chr5:130491789:130492617	135.67	0.344608	0.233371	1.47665	0.139769	0.624407
11266	chr6	88731547	88732641	1095	*	Intron (ENSMUST00000113585.8/23945, intron 2 of 7)	6	88725077	88825874	100798	1	23945	ENSMUST00000203824.1	6470	ENSMUSG00000033174	Mgll	monoglyceride lipase	ID:chr6:88731547:88732641	784.662	0.177372	0.120112	1.47672	0.139751	0.624407
11267	chr7	3410973	3411799	827	*	Exon (ENSMUST00000182222.7/81905, exon 4 of 6)	7	3415066	3415156	91	1	104795667	ENSMUST00000178285.1	-3267	ENSMUSG00000094210	Mir935	microRNA 935	ID:chr7:3410973:3411799	322.284	0.249379	0.16888	1.47667	0.139764	0.624407
11268	chr7	24316213	24317154	942	*	Promoter	7	24301704	24316605	14902	2	22756	ENSMUST00000108436.7	0	ENSMUSG00000074282	Zfp94	zinc finger protein 94	ID:chr7:24316213:24317154	433.642	-0.220983	0.149656	-1.4766	0.139783	0.624407
11269	chr5	117010845	117011874	1030	*	Distal Intergenic	5	117094959	117098811	3853	2	71954	ENSMUST00000202684.1	86937	ENSMUSG00000066900	Suds3	suppressor of defective silencing 3 homolog (S. cerevisiae)	ID:chr5:117010845:117011874	181.351	0.407628	0.276106	1.47635	0.139851	0.624558
11270	chr1	65009931	65010785	855	*	Distal Intergenic	1	65014470	65016543	2074	2	70861	ENSMUST00000159896.1	5758	ENSMUSG00000025955	Akr1cl	aldo-keto reductase family 1, member C-like	ID:chr1:65009931:65010785	407.831	0.246534	0.167024	1.47604	0.139934	0.624589
11271	chr1	149538786	149539545	760	*	Distal Intergenic	1	149886184	149902199	16016	2	18783	ENSMUST00000155438.1	362654	ENSMUSG00000056220	Pla2g4a	phospholipase A2, group IVA (cytosolic, calcium-dependent)	ID:chr1:149538786:149539545	84.0771	-0.454634	0.308076	-1.47572	0.140019	0.624589
11272	chr10	80371417	80371805	389	*	Distal Intergenic	10	80359270	80360785	1516	1	216166	ENSMUST00000146826.1	12147	ENSMUSG00000035486	Plk5	polo like kinase 5	ID:chr10:80371417:80371805	118.772	0.404992	0.274413	1.47585	0.139984	0.624589
11273	chr3	116009358	116010874	1517	*	5' UTR	3	116008220	116028960	20741	1	58193	ENSMUST00000106502.1	1138	ENSMUSG00000027963	Extl2	exostosin-like glycosyltransferase 2	ID:chr3:116009358:116010874	863.254	-0.165482	0.112136	-1.47573	0.140016	0.624589
11274	chr3	134178389	134179333	945	*	Intron (ENSMUST00000198002.1/ENSMUST00000198002.1, intron 1 of 1)	3	134236484	134259620	23137	1	319478	ENSMUST00000197151.4	-57151	ENSMUSG00000044365	Cxxc4	CXXC finger 4	ID:chr3:134178389:134179333	99.6354	-0.526954	0.35707	-1.47577	0.140005	0.624589
11275	chr3	140987857	140988859	1003	*	Distal Intergenic	3	141210004	141212355	2352	2	18598	ENSMUST00000057860.2	223496	ENSMUSG00000047674	Pdha2	pyruvate dehydrogenase E1 alpha 2	ID:chr3:140987857:140988859	131.77	-0.415633	0.28161	-1.47591	0.139967	0.624589
11276	chr5	118027295	118029288	1994	*	Promoter	5	118027743	118061878	34136	1	57816	ENSMUST00000031304.13	0	ENSMUSG00000029359	Tesc	tescalcin	ID:chr5:118027295:118029288	900.486	0.220717	0.149536	1.47601	0.13994	0.624589
11277	chr5	131772555	131773225	671	*	Intron (ENSMUST00000161226.8/319974, intron 4 of 18)	5	131880269	131883768	3500	1	75369	ENSMUST00000198640.1	-107044	ENSMUSG00000105773	4930563F08Rik	RIKEN cDNA 4930563F08 gene	ID:chr5:131772555:131773225	805.433	0.209557	0.14199	1.47585	0.139984	0.624589
11278	chr7	107661059	107661724	666	*	Intron (ENSMUST00000040056.14/19024, intron 3 of 24)	7	107606844	107748583	141740	1	19024	ENSMUST00000098134.4	54215	ENSMUSG00000036528	Ppfibp2	PTPRF interacting protein, binding protein 2 (liprin beta 2)	ID:chr7:107661059:107661724	158.747	-0.372471	0.252345	-1.47604	0.139934	0.624589
11279	chr8	19784482	19785184	703	*	Exon (ENSMUST00000212002.1/ENSMUST00000212002.1, exon 1 of 1)	8	19729576	19753527	23952	1	626415	ENSMUST00000098909.4	54906	ENSMUSG00000096265	Potefam3e	POTE ankyrin domain family member 3E	ID:chr8:19784482:19785184	4185.21	-0.337472	0.228611	-1.47619	0.139894	0.624589
11280	chr9	46735464	46736319	856	*	Distal Intergenic	9	46913493	46927366	13874	1	73040	ENSMUST00000191603.6	-177174	ENSMUSG00000099696	2900052N01Rik	RIKEN cDNA 2900052N01 gene	ID:chr9:46735464:46736319	468.733	-0.24549	0.166346	-1.47578	0.140004	0.624589
11281	chrX	136203252	136204276	1025	*	Promoter	20	136200948	136203876	2929	2	331532	ENSMUST00000066819.10	0	ENSMUSG00000054034	Tceal5	transcription elongation factor A (SII)-like 5	ID:chrX:136203252:136204276	782.165	-0.191259	0.129573	-1.47606	0.139927	0.624589
11282	chrX	163879094	163880235	1142	*	Distal Intergenic	20	163909017	163933666	24650	1	108012	ENSMUST00000069041.14	-28782	ENSMUSG00000031367	Ap1s2	adaptor-related protein complex 1, sigma 2 subunit	ID:chrX:163879094:163880235	262.593	-0.283815	0.192297	-1.47592	0.139966	0.624589
11283	chr15	102987162	102987933	772	*	Intron (ENSMUST00000174869.1/15424, intron 1 of 1)	15	102990607	102993821	3215	1	15426	ENSMUST00000001703.7	-2674	ENSMUSG00000001657	Hoxc8	homeobox C8	ID:chr15:102987162:102987933	229.56	-0.273013	0.185013	-1.47564	0.140039	0.624623
11284	chr4	53548618	53549853	1236	*	Intron (ENSMUST00000107646.8/100434, intron 12 of 12)	4	53535612	53621798	86187	1	100434	ENSMUST00000107645.1	13006	ENSMUSG00000028412	Slc44a1	solute carrier family 44, member 1	ID:chr4:53548618:53549853	214.772	-0.328376	0.222539	-1.47558	0.140055	0.624639
11285	chr10	77294537	77295484	948	*	3' UTR	10	77266917	77267564	648	1	80294	ENSMUST00000218117.1	27620	ENSMUSG00000020260	Pofut2	protein O-fucosyltransferase 2	ID:chr10:77294537:77295484	267.285	0.276178	0.1872	1.47531	0.140128	0.624853
11286	chr17	74315865	74317036	1172	*	Promoter	17	74299474	74316463	16990	2	66310	ENSMUST00000233581.1	0	ENSMUSG00000024067	Dpy30	dpy-30, histone methyltransferase complex regulatory subunit	ID:chr17:74315865:74317036	1364.32	-0.160299	0.108652	-1.47534	0.140122	0.624853
11287	chr11	69845904	69847107	1204	*	Promoter	11	69846376	69851036	4661	1	70310	ENSMUST00000108632.7	0	ENSMUSG00000019461	Plscr3	phospholipid scramblase 3	ID:chr11:69845904:69847107	572.739	-0.23573	0.159805	-1.47511	0.140182	0.62504
11288	chr1	152815146	152815872	727	*	Intron (ENSMUST00000186568.6/17970, intron 3 of 15)	1	152810890	152824291	13402	1	17970	ENSMUST00000189135.1	4256	ENSMUSG00000026480	Ncf2	neutrophil cytosolic factor 2	ID:chr1:152815146:152815872	109.6	0.384978	0.261026	1.47487	0.140249	0.625058
11289	chr17	90086580	90087419	840	*	5' UTR	17	90036853	90088140	51288	2	18189	ENSMUST00000173222.1	721	ENSMUSG00000024109	Nrxn1	neurexin I	ID:chr17:90086580:90087419	1134.4	0.193166	0.130957	1.47503	0.140205	0.625058
11290	chr2	33370678	33371896	1219	*	Promoter	2	33133417	33371429	238013	2	241308	ENSMUST00000131298.6	0	ENSMUSG00000038831	Ralgps1	Ral GEF with PH domain and SH3 binding motif 1	ID:chr2:33370678:33371896	1786.14	0.146313	0.0992019	1.47491	0.140238	0.625058
11291	chr7	116131688	116132754	1067	*	Exon (ENSMUST00000182834.7/233765, exon 22 of 25)	7	116123493	116129525	6033	2	233765	ENSMUST00000217046.1	-2163	ENSMUSG00000045659	Plekha7	pleckstrin homology domain containing, family A member 7	ID:chr7:116131688:116132754	215.28	-0.312409	0.211813	-1.47493	0.140232	0.625058
11292	chr9	120492055	120493216	1162	*	Promoter	9	120492232	120494640	2409	1	68969	ENSMUST00000217553.1	0	ENSMUSG00000006941	Eif1b	eukaryotic translation initiation factor 1B	ID:chr9:120492055:120493216	879.048	-0.166569	0.112929	-1.47498	0.140217	0.625058
11293	chr4	3783140	3783899	760	*	Intron (ENSMUST00000041377.12/17096, intron 12 of 12)	4	3756457	3813122	56666	1	17096	ENSMUST00000137943.1	26683	ENSMUSG00000042228	Lyn	LYN proto-oncogene, Src family tyrosine kinase	ID:chr4:3783140:3783899	100.958	0.40612	0.275372	1.4748	0.140265	0.625076
11294	chr14	55213956	55214970	1015	*	Distal Intergenic	14	55222007	55241435	19429	1	71412	ENSMUST00000022820.11	-7037	ENSMUSG00000022209	Dhrs2	dehydrogenase/reductase member 2	ID:chr14:55213956:55214970	122.759	0.37263	0.25268	1.47471	0.14029	0.625131
11295	chr2	180420658	180421307	650	*	Distal Intergenic	2	180398379	180398482	104	1	723954	ENSMUST00000083526.1	22279	ENSMUSG00000065460	Mir133a-2	microRNA 133a-2	ID:chr2:180420658:180421307	124.69	0.379753	0.257528	1.47461	0.140318	0.625199
11296	chr3	121348696	121349277	582	*	Intron (ENSMUST00000039442.11/66789, intron 3 of 3)	3	121291890	121320661	28772	1	66789	ENSMUST00000198341.1	56806	ENSMUSG00000039887	Alg14	asparagine-linked glycosylation 14	ID:chr3:121348696:121349277	91.9001	0.398849	0.270504	1.47447	0.140356	0.625265
11297	chr5	121451981	121453072	1092	*	Promoter	5	121428590	121452487	23898	2	67397	ENSMUST00000153758.1	0	ENSMUSG00000029616	Erp29	endoplasmic reticulum protein 29	ID:chr5:121451981:121453072	1712.07	-0.157197	0.106613	-1.47446	0.140357	0.625265
11298	chr12	71365639	71366922	1284	*	Intron (ENSMUST00000221650.1/ENSMUST00000221650.1, intron 2 of 5)	12	71383154	71384208	1055	2	67348	ENSMUST00000190526.1	17286	ENSMUSG00000100668	1700083H02Rik	RIKEN cDNA 1700083H02 gene	ID:chr12:71365639:71366922	551.962	-0.199237	0.135133	-1.47437	0.140381	0.625302
11299	chr2	29669730	29670652	923	*	Intron (ENSMUST00000095087.10/107746, intron 1 of 25)	2	29643815	29738975	95161	1	107746	ENSMUST00000238899.1	25915	ENSMUSG00000039844	Rapgef1	Rap guanine nucleotide exchange factor (GEF) 1	ID:chr2:29669730:29670652	269.053	0.284878	0.193224	1.47434	0.140391	0.625302
11300	chr14	23400884	23401562	679	*	Intron (ENSMUST00000172099.8/16531, intron 18 of 27)	14	23524862	23543286	18425	2	16531	ENSMUST00000223847.1	141724	ENSMUSG00000063142	Kcnma1	potassium large conductance calcium-activated channel, subfamily M, alpha member 1	ID:chr14:23400884:23401562	107.994	0.38712	0.262597	1.4742	0.140427	0.625355
11301	chr17	90087898	90088807	910	*	Promoter	17	90035416	90088396	52981	2	18189	ENSMUST00000197268.4	0	ENSMUSG00000024109	Nrxn1	neurexin I	ID:chr17:90087898:90088807	2074.83	0.159364	0.1081	1.47422	0.140423	0.625355
11302	chr10	42118340	42119582	1243	*	Distal Intergenic	10	41916807	42018442	101636	2	213402	ENSMUST00000161927.7	-99898	ENSMUSG00000071324	Armc2	armadillo repeat containing 2	ID:chr10:42118340:42119582	4359.87	0.148052	0.100433	1.47414	0.140443	0.625365
11303	chr4	126741378	126742003	626	*	Distal Intergenic	4	126716006	126736240	20235	2	332937	ENSMUST00000048194.7	-5138	ENSMUSG00000042477	Tfap2e	transcription factor AP-2, epsilon	ID:chr4:126741378:126742003	193.926	-0.337582	0.229009	-1.4741	0.140454	0.625365
11304	chr14	120336327	120336837	511	*	Intron (ENSMUST00000088419.12/105559, intron 2 of 8)	14	120306456	120379260	72805	1	105559	ENSMUST00000227644.1	29871	ENSMUSG00000022139	Mbnl2	muscleblind like splicing factor 2	ID:chr14:120336327:120336837	109.331	0.395053	0.268009	1.47403	0.140473	0.625368
11305	chr3	9520017	9521214	1198	*	Intron (ENSMUST00000041124.12/170753, intron 2 of 8)	3	9438292	9565299	127008	2	170753	ENSMUST00000193947.1	44085	ENSMUSG00000040209	Zfp704	zinc finger protein 704	ID:chr3:9520017:9521214	822.818	0.188123	0.127627	1.47401	0.14048	0.625368
11306	chr14	18585500	18587057	1558	*	3' UTR	14	18574363	18597241	22879	2	218793	ENSMUST00000176672.1	10184	ENSMUSG00000058317	Ube2e2	ubiquitin-conjugating enzyme E2E 2	ID:chr14:18585500:18587057	152.439	0.339958	0.230651	1.4739	0.140507	0.625404
11307	chr16	91869008	91870114	1107	*	3' UTR	16	91862026	91871347	9322	1	16443	ENSMUST00000138117.1	6982	ENSMUSG00000022957	Itsn1	intersectin 1 (SH3 domain protein 1A)	ID:chr16:91869008:91870114	609.939	0.246824	0.167468	1.47385	0.140521	0.625404
11308	chr18	53854660	53855680	1021	*	Distal Intergenic	18	53862122	53955548	93427	1	70425	ENSMUST00000069597.7	-6442	ENSMUSG00000073563	Csnk1g3	casein kinase 1, gamma 3	ID:chr18:53854660:53855680	185.313	-0.362595	0.246021	-1.47384	0.140525	0.625404
11309	chr10	126869404	126870085	682	*	Intron (ENSMUST00000026504.12/68876, intron 5 of 5)	10	126887249	126901348	14100	2	68876	ENSMUST00000168520.2	31263	ENSMUSG00000025436	Atp23	ATP23 metallopeptidase and ATP synthase assembly factor homolog	ID:chr10:126869404:126870085	151.699	-0.375097	0.254554	-1.47355	0.140604	0.62541
11310	chr11	51262702	51263743	1042	*	Promoter	11	51263114	51281764	18651	1	12750	ENSMUST00000093132.12	0	ENSMUSG00000020385	Clk4	CDC like kinase 4	ID:chr11:51262702:51263743	1487.27	-0.148097	0.100508	-1.47348	0.140622	0.62541
11311	chr11	75562884	75563198	315	*	Exon (ENSMUST00000108433.7/215113, exon 7 of 14)	11	75560821	75567067	6247	1	215113	ENSMUST00000151891.1	2063	ENSMUSG00000038178	Slc43a2	solute carrier family 43, member 2	ID:chr11:75562884:75563198	130.626	0.380309	0.25809	1.47355	0.140603	0.62541
11312	chr12	98627701	98628778	1078	*	Promoter	12	98628157	98669815	41659	1	104871	ENSMUST00000048402.11	0	ENSMUSG00000021007	Spata7	spermatogenesis associated 7	ID:chr12:98627701:98628778	708.884	0.192485	0.130607	1.47377	0.140544	0.62541
11313	chr14	56571424	56572251	828	*	Promoter	14	56526761	56571846	45086	2	219103	ENSMUST00000065302.7	0	ENSMUSG00000064128	Cpap	centrosome assembly and centriole elongation protein	ID:chr14:56571424:56572251	529.432	0.205702	0.139607	1.47344	0.140633	0.62541
11314	chr17	67837490	67838014	525	*	Distal Intergenic	17	67812406	67816176	3771	1	16772	ENSMUST00000233224.1	25084	ENSMUSG00000032796	Lama1	laminin, alpha 1	ID:chr17:67837490:67838014	144.437	-0.340815	0.23133	-1.47328	0.140675	0.62541
11315	chr2	174463517	174464644	1128	*	Promoter	2	174461072	174464105	3034	2	67126	ENSMUST00000016396.7	0	ENSMUSG00000016252	Atp5f1e	ATP synthase F1 subunit epsilon	ID:chr2:174463517:174464644	849.31	-0.169819	0.115266	-1.47328	0.140676	0.62541
11316	chr3	76220145	76220826	682	*	Intron (ENSMUST00000038364.14/213262, intron 2 of 15)	3	76075583	76708636	633054	1	213262	ENSMUST00000160261.7	144562	ENSMUSG00000034098	Fstl5	follistatin-like 5	ID:chr3:76220145:76220826	106.94	-0.473504	0.321311	-1.47366	0.140573	0.62541
11317	chr3	107466199	107467132	934	*	Distal Intergenic	3	107443307	107459552	16246	2	99738	ENSMUST00000238670.1	-6647	ENSMUSG00000027895	Kcnc4	potassium voltage gated channel, Shaw-related subfamily, member 4	ID:chr3:107466199:107467132	384.262	0.228309	0.154961	1.47333	0.140661	0.62541
11318	chr5	32334807	32335878	1072	*	Intron (ENSMUST00000202220.3/665270, intron 44 of 58)	5	32353569	32366520	12952	1	665270	ENSMUST00000202453.3	-17691	ENSMUSG00000029134	Plb1	phospholipase B1	ID:chr5:32334807:32335878	1826.06	0.157087	0.106601	1.47359	0.140592	0.62541
11319	chr8	45844157	45845789	1633	*	Distal Intergenic	8	45723325	45819297	95973	2	319940	ENSMUST00000135116.1	-24860	ENSMUSG00000085440	Sorbs2os	sorbin and SH3 domain containing 2, opposite strand	ID:chr8:45844157:45845789	174.515	-0.387076	0.262715	-1.47337	0.140652	0.62541
11320	chr8	56628776	56630142	1367	*	Distal Intergenic	8	56587920	56591473	3554	1	50753	ENSMUST00000211294.1	40856	ENSMUSG00000038206	Fbxo8	F-box protein 8	ID:chr8:56628776:56630142	413.846	0.218276	0.148147	1.47337	0.14065	0.62541
11321	chr12	77617362	77618289	928	*	Distal Intergenic	12	77410141	77475989	65849	1	53618	ENSMUST00000218851.1	207221	ENSMUSG00000021065	Fut8	fucosyltransferase 8	ID:chr12:77617362:77618289	177.265	0.356612	0.242074	1.47315	0.14071	0.625463
11322	chr4	95160903	95162205	1303	*	Exon (ENSMUST00000130684.7/ENSMUST00000130684.7, exon 4 of 4)	4	95049034	95052222	3189	2	16476	ENSMUST00000107094.1	-108681	ENSMUSG00000052684	Jun	jun proto-oncogene	ID:chr4:95160903:95162205	1350.36	-0.161467	0.109607	-1.47314	0.140712	0.625463
11323	chr14	54911998	54913722	1725	*	Promoter	14	54906304	54913103	6800	2	59049	ENSMUST00000228249.1	0	ENSMUSG00000022199	Slc22a17	solute carrier family 22 (organic cation transporter), member 17	ID:chr14:54911998:54913722	1060.96	0.173703	0.117919	1.47307	0.140731	0.625468
11324	chr4	43672038	43672390	353	*	Intron (ENSMUST00000107865.8/242409, intron 1 of 12)	4	43674460	43686205	11746	1	242409	ENSMUST00000141864.1	-2070	ENSMUSG00000078716	Tmem8b	transmembrane protein 8B	ID:chr4:43672038:43672390	353.852	0.22973	0.155956	1.47305	0.140738	0.625468
11325	chr11	99985074	99986226	1153	*	Promoter	11	99984710	99986597	1888	2	100504183	ENSMUST00000105050.3	371	ENSMUSG00000078253	Krtap16-1	keratin associated protein 16-1	ID:chr11:99985074:99986226	1546.72	-0.208847	0.14179	-1.47293	0.14077	0.625503
11326	chr7	78813677	78814573	897	*	Distal Intergenic	7	78821547	78834188	12642	2	76375	ENSMUST00000138062.2	19615	ENSMUSG00000030610	Det1	DET1 partner of COP1 E3 ubiquitin ligase	ID:chr7:78813677:78814573	139.755	0.344642	0.233985	1.47293	0.140771	0.625503
11327	chr1	131059822	131060853	1032	*	Intron (ENSMUST00000016672.10/17164, intron 1 of 9)	1	131056889	131072526	15638	2	17164	ENSMUST00000188459.3	11673	ENSMUSG00000016528	Mapkapk2	MAP kinase-activated protein kinase 2	ID:chr1:131059822:131060853	223.692	0.305399	0.20739	1.47258	0.140864	0.625721
11328	chr18	53762041	53763384	1344	*	Distal Intergenic	18	53685495	53744608	59114	2	225523	ENSMUST00000237062.1	-17433	ENSMUSG00000048799	Cep120	centrosomal protein 120	ID:chr18:53762041:53763384	901.611	-0.179689	0.122014	-1.47269	0.140834	0.625721
11329	chr2	94178456	94179404	949	*	Exon (ENSMUST00000209947.1/ENSMUST00000209947.1, exon 1 of 3)	2	94032689	94157964	125276	2	56348	ENSMUST00000028619.4	-20492	ENSMUSG00000027195	Hsd17b12	hydroxysteroid (17-beta) dehydrogenase 12	ID:chr2:94178456:94179404	236.571	0.276286	0.187623	1.47256	0.14087	0.625721
11330	chr8	95434319	95435297	979	*	Promoter	8	95420249	95434757	14509	2	14894	ENSMUST00000212731.1	0	ENSMUSG00000031796	Cfap20	cilia and flagella associated protein 20	ID:chr8:95434319:95435297	3748.27	0.136803	0.0928991	1.4726	0.140858	0.625721
11331	chr14	27337783	27338544	762	*	Intron (ENSMUST00000225949.1/71704, intron 5 of 13)	14	27336066	27403911	67846	1	71704	ENSMUST00000224981.1	1717	ENSMUSG00000021895	Arhgef3	Rho guanine nucleotide exchange factor 3	ID:chr14:27337783:27338544	464.614	0.205886	0.139843	1.47227	0.140948	0.62595
11332	chr5	31240518	31241657	1140	*	Promoter	5	31240864	31251560	10697	1	192292	ENSMUST00000202576.3	0	ENSMUSG00000029148	Nrbp1	nuclear receptor binding protein 1	ID:chr5:31240518:31241657	1247.34	-0.152453	0.103552	-1.47224	0.140957	0.62595
11333	chr7	110314174	110315035	862	*	Exon (ENSMUST00000164759.7/319934, exon 35 of 40)	7	110320741	110340285	19545	2	319934	ENSMUST00000165992.1	25250	ENSMUSG00000038371	Sbf2	SET binding factor 2	ID:chr7:110314174:110315035	123.679	-0.347468	0.236014	-1.47223	0.140959	0.62595
11334	chr15	91572402	91573685	1284	*	Promoter	15	91267696	91573261	305566	2	239606	ENSMUST00000109283.1	0	ENSMUSG00000036298	Slc2a13	solute carrier family 2 (facilitated glucose transporter), member 13	ID:chr15:91572402:91573685	2737.97	0.175093	0.118935	1.47218	0.140972	0.625953
11335	chr10	111665722	111666547	826	*	Distal Intergenic	10	111586719	111594273	7555	2	71321	ENSMUST00000181547.1	-71449	ENSMUSG00000097082	4933440J02Rik	RIKEN cDNA 4933440J02 gene	ID:chr10:111665722:111666547	103.734	-0.414284	0.281419	-1.47212	0.140988	0.625968
11336	chr11	101424603	101425687	1085	*	Promoter	11	101425085	101435673	10589	1	217201	ENSMUST00000040561.5	0	ENSMUSG00000035007	Rundc1	RUN domain containing 1	ID:chr11:101424603:101425687	554.515	-0.212354	0.144264	-1.47198	0.141026	0.625981
11337	chr13	74096601	74097381	781	*	Distal Intergenic	13	74121457	74130891	9435	1	105243	ENSMUST00000221410.1	-24076	ENSMUSG00000036123	Slc9a3	solute carrier family 9 (sodium/hydrogen exchanger), member 3	ID:chr13:74096601:74097381	136.015	-0.391377	0.265886	-1.47197	0.141029	0.625981
11338	chr14	99045494	99046824	1331	*	Promoter	14	99034544	99046120	11577	2	76789	ENSMUST00000042662.9	0	ENSMUSG00000033186	Mzt1	mitotic spindle organizing protein 1	ID:chr14:99045494:99046824	2327.04	0.148714	0.101034	1.47193	0.14104	0.625981
11339	chr4	56113359	56114203	845	*	Distal Intergenic	4	55527143	55532466	5324	2	16600	ENSMUST00000107619.2	-580893	ENSMUSG00000003032	Klf4	Kruppel-like transcription factor 4 (gut)	ID:chr4:56113359:56114203	85.9085	-0.489709	0.332689	-1.47197	0.141029	0.625981
11340	chr18	49359195	49360353	1159	*	Distal Intergenic	18	49523289	49524440	1152	1	67321	ENSMUST00000190201.1	-162936	ENSMUSG00000100297	1700044K03Rik	RIKEN cDNA 1700044K03 gene	ID:chr18:49359195:49360353	1260.36	0.156811	0.106547	1.47176	0.141086	0.626128
11341	chr7	120897413	120898345	933	*	Intron (ENSMUST00000047875.15/13631, intron 16 of 17)	7	120891985	120900372	8388	1	13631	ENSMUST00000106487.8	5428	ENSMUSG00000035064	Eef2k	eukaryotic elongation factor-2 kinase	ID:chr7:120897413:120898345	160.835	0.363275	0.24684	1.4717	0.141102	0.626142
11342	chr1	35202547	35203091	545	*	Distal Intergenic	1	34851837	34863475	11639	1	226971	ENSMUST00000152654.2	350710	ENSMUSG00000026123	Plekhb2	pleckstrin homology domain containing, family B (evectins) member 2	ID:chr1:35202547:35203091	82.9577	-0.452576	0.307639	-1.47113	0.141257	0.62621
11343	chr1	85927949	85929004	1056	*	Promoter	1	85928483	85931754	3272	1	71141	ENSMUST00000027426.10	0	ENSMUSG00000026224	4933407L21Rik	RIKEN cDNA 4933407L21 gene	ID:chr1:85927949:85929004	137.031	-0.398022	0.270664	-1.47054	0.141415	0.62621
11344	chr10	5528026	5528978	953	*	Intron (ENSMUST00000215295.1/64009, intron 2 of 145)	10	5020917	5550678	529762	2	64009	ENSMUST00000215295.1	21700	ENSMUSG00000096054	Syne1	spectrin repeat containing, nuclear envelope 1	ID:chr10:5528026:5528978	1453.01	0.144954	0.0985566	1.47077	0.141355	0.62621
11345	chr10	60696775	60697636	862	*	Promoter	10	60583079	60696490	113412	2	22295	ENSMUST00000153149.7	-285	ENSMUSG00000012819	Cdh23	cadherin related 23 (otocadherin)	ID:chr10:60696775:60697636	162.756	0.35007	0.237926	1.47134	0.141199	0.62621
11346	chr10	95254151	95255304	1154	*	Intron (ENSMUST00000220279.1/12905, intron 1 of 1)	10	95174746	95322965	148220	2	12905	ENSMUST00000220279.1	67661	ENSMUSG00000045867	Cradd	CASP2 and RIPK1 domain containing adaptor with death domain	ID:chr10:95254151:95255304	361.903	-0.236571	0.16078	-1.4714	0.141184	0.62621
11347	chr11	66892264	66893133	870	*	Distal Intergenic	11	66911981	66929876	17896	1	193003	ENSMUST00000123434.2	-18848	ENSMUSG00000048070	Pirt	phosphoinositide-interacting regulator of transient receptor potential channels	ID:chr11:66892264:66893133	111.551	-0.443874	0.301791	-1.4708	0.141346	0.62621
11348	chr11	104171071	104172117	1047	*	Intron (ENSMUST00000093925.4/12921, intron 8 of 12)	11	104186327	104188551	2225	1	237958	ENSMUST00000107000.1	-14210	ENSMUSG00000049506	Sppl2c	signal peptide peptidase 2C	ID:chr11:104171071:104172117	595.241	0.247534	0.168224	1.47145	0.141168	0.62621
11349	chr11	114404235	114405096	862	*	Distal Intergenic	11	114413643	114423887	10245	2	319819	ENSMUST00000141088.1	18791	ENSMUSG00000062391	4932435O22Rik	RIKEN cDNA 4932435O22 gene	ID:chr11:114404235:114405096	429.858	-0.240944	0.163751	-1.4714	0.141182	0.62621
11350	chr12	29877847	29878362	516	*	Intron (ENSMUST00000218583.1/17933, intron 18 of 24)	12	29895114	29921323	26210	1	17933	ENSMUST00000219744.1	-16752	ENSMUSG00000061911	Myt1l	myelin transcription factor 1-like	ID:chr12:29877847:29878362	418.666	0.227126	0.154376	1.47125	0.141224	0.62621
11351	chr14	60377578	60379688	2111	*	Promoter	14	60377692	60388197	10506	1	72125	ENSMUST00000022561.8	0	ENSMUSG00000021986	Amer2	APC membrane recruitment 2	ID:chr14:60377578:60379688	4343.39	0.137358	0.0934048	1.47057	0.141407	0.62621
11352	chr15	78925877	78927631	1755	*	Promoter	15	78926725	78930465	3741	1	16852	ENSMUST00000089377.5	0	ENSMUSG00000068220	Lgals1	lectin, galactose binding, soluble 1	ID:chr15:78925877:78927631	380.898	0.251116	0.170678	1.47128	0.141215	0.62621
11353	chr15	80266353	80266736	384	*	Distal Intergenic	15	80260615	80264315	3701	2	66538	ENSMUST00000052499.8	-2038	ENSMUSG00000051518	Rps19bp1	ribosomal protein S19 binding protein 1	ID:chr15:80266353:80266736	186.823	0.300734	0.204453	1.47092	0.141313	0.62621
11354	chr17	46650223	46650856	634	*	Promoter	17	46650337	46664364	14028	1	66515	ENSMUST00000043464.13	0	ENSMUSG00000038545	Cul7	cullin 7	ID:chr17:46650223:46650856	643.276	-0.212007	0.14416	-1.47064	0.141388	0.62621
11355	chr18	53340659	53341408	750	*	Exon (ENSMUST00000235675.1/69226, exon 4 of 4)	18	53406332	53418115	11784	2	19038	ENSMUST00000025419.8	76707	ENSMUSG00000024538	Ppic	peptidylprolyl isomerase C	ID:chr18:53340659:53341408	135.91	0.35233	0.239531	1.47092	0.141314	0.62621
11356	chr18	57673370	57674771	1402	*	Intron (ENSMUST00000079738.9/75444, intron 6 of 6)	18	57632079	57638585	6507	2	70157	ENSMUST00000236285.1	-34785	ENSMUSG00000118322	2210409D07Rik	RIKEN cDNA 2210409D07 gene	ID:chr18:57673370:57674771	3328.23	0.128617	0.0874445	1.47084	0.141335	0.62621
11357	chr18	78819471	78820214	744	*	Intron (ENSMUST00000025430.10/240427, intron 4 of 5)	18	78146148	78596942	450795	2	27411	ENSMUST00000237674.1	-222529	ENSMUSG00000024552	Slc14a2	solute carrier family 14 (urea transporter), member 2	ID:chr18:78819471:78820214	132.997	0.354385	0.240928	1.47092	0.141313	0.62621
11358	chr19	21713501	21714466	966	*	Distal Intergenic	19	21680634	21685637	5004	1	226016	ENSMUST00000236549.1	32867	ENSMUSG00000047368	Abhd17b	abhydrolase domain containing 17B	ID:chr19:21713501:21714466	113.059	-0.360887	0.245369	-1.47079	0.141348	0.62621
11359	chr19	26834153	26835182	1030	*	Distal Intergenic	19	26768801	26823907	55107	2	70942	ENSMUST00000177048.1	-10246	ENSMUSG00000093772	4931403E22Rik	RIKEN cDNA 4931403E22 gene	ID:chr19:26834153:26835182	115.16	0.444204	0.301935	1.47119	0.14124	0.62621
11360	chr2	17538215	17539795	1581	*	Intron (ENSMUST00000028080.11/74103, intron 3 of 6)	2	17350755	17529980	179226	2	74103	ENSMUST00000124611.1	-8235	ENSMUSG00000053702	Nebl	nebulette	ID:chr2:17538215:17539795	1163.36	-0.162329	0.110352	-1.47101	0.141288	0.62621
11361	chr3	60570304	60571043	740	*	Intron (ENSMUST00000195724.5/56758, intron 2 of 2)	3	60595641	60613402	17762	1	56758	ENSMUST00000192757.5	-24598	ENSMUSG00000027763	Mbnl1	muscleblind like splicing regulator 1	ID:chr3:60570304:60571043	218.478	0.321837	0.218856	1.47054	0.141416	0.62621
11362	chr9	86451310	86452154	845	*	Exon (ENSMUST00000034986.13/70348, exon 2 of 10)	9	86307306	86464950	157645	2	70348	ENSMUST00000034986.13	12796	ENSMUSG00000032415	Ube3d	ubiquitin protein ligase E3D	ID:chr9:86451310:86452154	587.389	-0.197293	0.134147	-1.47072	0.141368	0.62621
11363	chrX	36974562	36975680	1119	*	Exon (ENSMUST00000060474.13/56526, exon 2 of 10)	20	36971902	36989491	17590	2	56526	ENSMUST00000128766.1	13811	ENSMUSG00000050379	Septin6	septin 6	ID:chrX:36974562:36975680	513.583	0.196201	0.1334	1.47077	0.141352	0.62621
11364	chrX	62175426	62176622	1197	*	Distal Intergenic	20	62283499	62292078	8580	1	74437	ENSMUST00000178085.7	-106877	ENSMUSG00000045330	Magec2	MAGE family member C2	ID:chrX:62175426:62176622	267.214	-0.302641	0.20575	-1.47092	0.141314	0.62621
11365	chrX	99316002	99317227	1226	*	Distal Intergenic	20	99405331	99443797	38467	2	100038584	ENSMUST00000156494.1	126570	ENSMUSG00000073051	Gm14812	predicted gene 14812	ID:chrX:99316002:99317227	543.934	0.227912	0.154984	1.47055	0.141414	0.62621
11366	chr7	97756785	97757966	1182	*	Distal Intergenic	7	97724006	97738289	14284	2	66333	ENSMUST00000206389.1	-18496	ENSMUSG00000042797	Aqp11	aquaporin 11	ID:chr7:97756785:97757966	293.846	-0.28163	0.19153	-1.47042	0.141447	0.626294
11367	chr15	59012612	59013240	629	*	Intron (ENSMUST00000080371.7/211401, intron 3 of 14)	15	58951653	59040596	88944	2	211401	ENSMUST00000228365.1	27356	ENSMUSG00000022353	Mtss1	MTSS I-BAR domain containing 1	ID:chr15:59012612:59013240	82.5581	-0.464314	0.315803	-1.47027	0.141489	0.626372
11368	chr9	44334381	44335385	1005	*	Promoter	9	44334694	44336077	1384	1	15270	ENSMUST00000052686.3	0	ENSMUSG00000049932	H2ax	H2A.X variant histone	ID:chr9:44334381:44335385	2887.8	-0.134389	0.091402	-1.47031	0.141478	0.626372
11369	chr1	36441187	36441505	319	*	Promoter	1	36423186	36441872	18687	2	214895	ENSMUST00000134594.7	367	ENSMUSG00000001143	Lman2l	lectin, mannose-binding 2-like	ID:chr1:36441187:36441505	122.933	0.387308	0.263462	1.47007	0.141541	0.626457
11370	chr14	67992878	67994041	1164	*	Distal Intergenic	14	67815570	67933442	117873	2	68813	ENSMUST00000224823.1	-59436	ENSMUSG00000044447	Dock5	dedicator of cytokinesis 5	ID:chr14:67992878:67994041	523.292	0.212508	0.144572	1.46992	0.141584	0.626457
11371	chr17	49512461	49513430	970	*	Intron (ENSMUST00000224954.1/76441, intron 1 of 23)	17	49495506	49564306	68801	2	76441	ENSMUST00000226030.1	50876	ENSMUSG00000040260	Daam2	dishevelled associated activator of morphogenesis 2	ID:chr17:49512461:49513430	673.01	0.215549	0.146637	1.46995	0.141574	0.626457
11372	chr2	74715719	74716356	638	*	Promoter	2	74710193	74715996	5804	2	73429	ENSMUST00000145799.1	0	ENSMUSG00000052371	Hoxd3os1	homeobox D3, opposite strand 1	ID:chr2:74715719:74716356	99.1207	-0.454314	0.309084	-1.46987	0.141596	0.626457
11373	chr7	101663379	101664201	823	*	Promoter	7	101663633	101722922	59290	1	20480	ENSMUST00000137214.7	0	ENSMUSG00000001829	Clpb	ClpB caseinolytic peptidase B	ID:chr7:101663379:101664201	359.774	0.240238	0.163433	1.46995	0.141575	0.626457
11374	chr8	77419409	77420505	1097	*	Exon (ENSMUST00000076316.5/78514, exon 7 of 23)	8	77517056	77518579	1524	1	70345	ENSMUST00000184762.1	-96551	NA	0610038B21Rik	RIKEN cDNA 0610038B21 gene	ID:chr8:77419409:77420505	525.387	0.223157	0.151814	1.46994	0.141577	0.626457
11375	chr8	129233596	129234866	1271	*	Promoter	8	129216354	129234046	17693	2	72139	ENSMUST00000190157.6	0	ENSMUSG00000071302	Zfp1006	zinc finger protein 1006	ID:chr8:129233596:129234866	724.584	-0.218272	0.148476	-1.47008	0.141539	0.626457
11376	chr8	116480739	116481375	637	*	Distal Intergenic	8	116504974	116515915	10942	1	75465	ENSMUST00000213007.1	-23599	ENSMUSG00000034467	Dynlrb2	dynein light chain roadblock-type 2	ID:chr8:116480739:116481375	250.177	0.308813	0.210116	1.46972	0.141637	0.626582
11377	chr4	12335902	12337066	1165	*	Distal Intergenic	4	12153723	12172015	18293	2	68099	ENSMUST00000177837.7	-163887	ENSMUSG00000028218	Cibar1	CBY1 interacting BAR domain containing 1	ID:chr4:12335902:12337066	166.046	-0.409388	0.278581	-1.46955	0.141683	0.626735
11378	chr1	91346689	91347364	676	*	3' UTR	1	91351016	91362416	11401	1	70788	ENSMUST00000027533.8	-3652	ENSMUSG00000026308	Klhl30	kelch-like 30	ID:chr1:91346689:91347364	160.174	0.361597	0.24611	1.46925	0.141765	0.626781
11379	chr10	18219227	18219859	633	*	Promoter	10	18214058	18219614	5557	2	215814	ENSMUST00000173962.1	0	ENSMUSG00000059554	Ccdc28a	coiled-coil domain containing 28A	ID:chr10:18219227:18219859	106.764	0.406634	0.276735	1.4694	0.141725	0.626781
11380	chr10	20155225	20155984	760	*	Intron (ENSMUST00000020173.15/17761, intron 1 of 17)	10	20148998	20257538	108541	1	17761	ENSMUST00000214823.1	6227	ENSMUSG00000019996	Map7	microtubule-associated protein 7	ID:chr10:20155225:20155984	137.322	-0.385661	0.262492	-1.46923	0.141771	0.626781
11381	chr15	91022258	91023115	858	*	Intron (ENSMUST00000100304.10/16564, intron 1 of 36)	15	90933282	91049818	116537	2	16564	ENSMUST00000109287.3	26703	ENSMUSG00000022629	Kif21a	kinesin family member 21A	ID:chr15:91022258:91023115	148.392	0.333041	0.226643	1.46945	0.141711	0.626781
11382	chr2	94253800	94254859	1060	*	Exon (ENSMUST00000211619.1/ENSMUST00000211619.1, exon 2 of 3)	2	94261300	94261399	100	2	735259	ENSMUST00000102380.1	6540	ENSMUSG00000076335	Mir670	microRNA 670	ID:chr2:94253800:94254859	261.526	0.264873	0.180267	1.46934	0.141741	0.626781
11383	chr4	125738873	125739267	395	*	Distal Intergenic	4	125887851	125898982	11132	2	72395	ENSMUST00000123368.7	159715	ENSMUSG00000085562	2610028E06Rik	RIKEN cDNA 2610028E06 gene	ID:chr4:125738873:125739267	94.0976	-0.454124	0.309098	-1.46919	0.141781	0.626781
11384	chr9	108587464	108588456	993	*	Exon (ENSMUST00000227071.1/ENSMUST00000227071.1, exon 2 of 4)	9	108580589	108582936	2348	2	74443	ENSMUST00000194900.1	-4528	ENSMUSG00000006675	P4htm	prolyl 4-hydroxylase, transmembrane (endoplasmic reticulum)	ID:chr9:108587464:108588456	210.891	-0.301354	0.20511	-1.46923	0.141769	0.626781
11385	chr1	51514418	51515795	1378	*	Intron (ENSMUST00000189410.1/100045066, intron 3 of 3)	1	51507086	51512329	5244	2	100045066	ENSMUST00000190169.1	-2089	ENSMUSG00000099413	Gm17767	predicted gene, 17767	ID:chr1:51514418:51515795	206.94	-0.289791	0.197287	-1.46888	0.141865	0.626815
11386	chr10	84089120	84090106	987	*	Intron (ENSMUST00000216477.1/102637349, intron 1 of 4)	10	84036560	84100697	64138	2	102637349	ENSMUST00000216477.1	10591	ENSMUSG00000111049	Gm34184	predicted gene, 34184	ID:chr10:84089120:84090106	182.145	0.362935	0.247082	1.46888	0.141864	0.626815
11387	chr3	82998930	82999621	692	*	Intron (ENSMUST00000193581.1/ENSMUST00000193581.1, intron 1 of 3)	3	83007724	83015049	7326	1	99571	ENSMUST00000048486.12	-8103	ENSMUSG00000033860	Fgg	fibrinogen gamma chain	ID:chr3:82998930:82999621	233.184	-0.289814	0.197304	-1.46887	0.141867	0.626815
11388	chr4	59625712	59626877	1166	*	Promoter	4	59626211	59761439	135229	1	230259	ENSMUST00000070150.10	0	ENSMUSG00000045071	E130308A19Rik	RIKEN cDNA E130308A19 gene	ID:chr4:59625712:59626877	1481.81	-0.159882	0.108844	-1.4689	0.141859	0.626815
11389	chr4	142055576	142055928	353	*	Intron (ENSMUST00000036572.3/214359, intron 1 of 2)	4	142083972	142088059	4088	1	100038693	ENSMUST00000153023.1	-28044	ENSMUSG00000073728	Tmem51os1	Tmem51 opposite strand 1	ID:chr4:142055576:142055928	272.36	0.341048	0.232189	1.46884	0.141876	0.626815
11390	chr6	55472185	55472831	647	*	Exon (ENSMUST00000070736.11/11517, exon 4 of 17)	6	55460236	55497428	37193	1	11517	ENSMUST00000165786.1	11949	ENSMUSG00000029778	Adcyap1r1	adenylate cyclase activating polypeptide 1 receptor 1	ID:chr6:55472185:55472831	157.074	0.417517	0.284216	1.46902	0.141829	0.626815
11391	chr9	22411118	22411937	820	*	Promoter	9	22411513	22444681	33169	1	68283	ENSMUST00000058868.8	0	ENSMUSG00000036411	Matcap2	microtubule associated tyrosine carboxypeptidase 2	ID:chr9:22411118:22411937	794.521	-0.185463	0.12625	-1.46901	0.14183	0.626815
11392	chr11	7055027	7056432	1406	*	Distal Intergenic	11	7063489	7178506	115018	1	432530	ENSMUST00000020706.4	-7057	ENSMUSG00000020431	Adcy1	adenylate cyclase 1	ID:chr11:7055027:7056432	2429.19	0.152964	0.104159	1.46856	0.141952	0.626859
11393	chr16	65029037	65030334	1298	*	Intron (ENSMUST00000063076.5/15557, intron 2 of 2)	16	64924729	65105854	181126	2	15557	ENSMUST00000063076.5	75520	ENSMUSG00000050783	Htr1f	5-hydroxytryptamine (serotonin) receptor 1F	ID:chr16:65029037:65030334	223.956	-0.321791	0.219124	-1.46853	0.141961	0.626859
11394	chr18	54885329	54886086	758	*	Distal Intergenic	18	54892481	54895562	3082	2	269023	ENSMUST00000237009.1	9476	ENSMUSG00000052713	Zfp608	zinc finger protein 608	ID:chr18:54885329:54886086	186.35	-0.324165	0.220727	-1.46862	0.141936	0.626859
11395	chr2	79498629	79499887	1259	*	Distal Intergenic	2	79338569	79456785	118217	2	228094	ENSMUST00000153602.7	-41844	ENSMUSG00000075256	Cerkl	ceramide kinase-like	ID:chr2:79498629:79499887	2698	0.157181	0.107028	1.4686	0.141941	0.626859
11396	chr7	16158858	16159290	433	*	3' UTR	7	16175090	16178793	3704	1	17537	ENSMUST00000176342.7	-15800	ENSMUSG00000041420	Meis3	Meis homeobox 3	ID:chr7:16158858:16159290	118.008	0.422029	0.287352	1.46868	0.141919	0.626859
11397	chr9	25318067	25318699	633	*	Distal Intergenic	9	25299336	25304067	4732	1	235072	ENSMUST00000213435.1	18731	ENSMUSG00000001833	Septin7	septin 7	ID:chr9:25318067:25318699	81.3642	-0.488208	0.332433	-1.46859	0.141943	0.626859
11398	chr10	24148837	24149871	1035	*	Promoter	10	24149302	24155850	6549	1	53331	ENSMUST00000218050.1	0	ENSMUSG00000019998	Stx7	syntaxin 7	ID:chr10:24148837:24149871	1512.86	-0.145636	0.0991868	-1.4683	0.142023	0.626893
11399	chr10	67024165	67025075	911	*	Intron (ENSMUST00000217788.1/102634101, intron 2 of 4)	10	67028926	67034632	5707	2	28193	ENSMUST00000218920.1	9557	ENSMUSG00000019873	Reep3	receptor accessory protein 3	ID:chr10:67024165:67025075	653.417	0.214735	0.146257	1.46821	0.142048	0.626893
11400	chr13	20565603	20566442	840	*	Intron (ENSMUST00000072519.6/140580, intron 17 of 21)	13	20472726	20592444	119719	1	140580	ENSMUST00000180767.1	92877	ENSMUSG00000041112	Elmo1	engulfment and cell motility 1	ID:chr13:20565603:20566442	244.574	-0.326284	0.22224	-1.46816	0.14206	0.626893
11401	chr14	45219135	45221212	2078	*	Promoter	14	45133465	45219425	85961	2	70561	ENSMUST00000139526.8	0	ENSMUSG00000021830	Txndc16	thioredoxin domain containing 16	ID:chr14:45219135:45221212	5333.76	0.128815	0.0877224	1.46844	0.141985	0.626893
11402	chr14	122483715	122485487	1773	*	Distal Intergenic	14	122478100	122479050	951	1	22772	ENSMUST00000137059.1	5615	ENSMUSG00000061524	Zic2	zinc finger protein of the cerebellum 2	ID:chr14:122483715:122485487	1202.43	0.222189	0.151321	1.46833	0.142013	0.626893
11403	chr17	29094652	29095902	1251	*	Intron (ENSMUST00000119901.8/12575, intron 1 of 2)	17	29093781	29100727	6947	1	12575	ENSMUST00000233296.1	871	ENSMUSG00000023067	Cdkn1a	cyclin dependent kinase inhibitor 1A	ID:chr17:29094652:29095902	2148.65	0.13575	0.0924642	1.46813	0.142068	0.626893
11404	chr2	77061452	77062493	1042	*	Intron (ENSMUST00000049544.13/545428, intron 8 of 22)	2	77030648	77044730	14083	2	545428	ENSMUST00000179467.1	-16722	ENSMUSG00000044033	Ccdc141	coiled-coil domain containing 141	ID:chr2:77061452:77062493	385.406	-0.255811	0.174234	-1.46821	0.142048	0.626893
11405	chr3	117574711	117576612	1902	*	Promoter	3	117574836	117689507	114672	1	75769	ENSMUST00000039564.10	0	ENSMUSG00000033342	Plppr5	phospholipid phosphatase related 5	ID:chr3:117574711:117576612	552.838	-0.236393	0.161005	-1.46823	0.142041	0.626893
11406	chr9	37529853	37531435	1583	*	Promoter	9	37530250	37531641	1392	1	69524	ENSMUST00000144596.1	0	ENSMUSG00000001946	Esam	endothelial cell-specific adhesion molecule	ID:chr9:37529853:37531435	914.767	-0.189493	0.129075	-1.46808	0.142083	0.626904
11407	chr14	54191821	54192920	1100	*	Exon (ENSMUST00000103714.1/ENSMUST00000103714.1, exon 1 of 1)	14	54239661	54253914	14254	2	13135	ENSMUST00000128231.1	60994	ENSMUSG00000022174	Dad1	defender against cell death 1	ID:chr14:54191821:54192920	148.235	-0.423985	0.288825	-1.46796	0.142114	0.626988
11408	chr2	158214988	158216122	1135	*	Exon (ENSMUST00000103121.9/228846, exon 4 of 16)	2	158182533	158229222	46690	2	228846	ENSMUST00000103121.9	13100	ENSMUSG00000037813	D630003M21Rik	RIKEN cDNA D630003M21 gene	ID:chr2:158214988:158216122	1206.93	-0.173028	0.117874	-1.46791	0.142129	0.626997
11409	chr2	152757059	152758131	1073	*	Exon (ENSMUST00000010020.11/84682, exon 3 of 5)	2	152755094	152765034	9941	1	84682	ENSMUST00000109821.1	1965	ENSMUSG00000009876	Cox4i2	cytochrome c oxidase subunit 4I2	ID:chr2:152757059:152758131	201.416	0.353476	0.240819	1.46781	0.142156	0.627012
11410	chr3	109732132	109733156	1025	*	Distal Intergenic	3	109647524	109682903	35380	1	57257	ENSMUST00000148866.1	84608	ENSMUSG00000033721	Vav3	vav 3 oncogene	ID:chr3:109732132:109733156	593.925	-0.198957	0.135556	-1.46771	0.142182	0.627012
11411	chr5	28165061	28166264	1204	*	Promoter	5	28165694	28172166	6473	1	13799	ENSMUST00000036177.8	0	ENSMUSG00000039095	En2	engrailed 2	ID:chr5:28165061:28166264	3334.02	0.155974	0.106267	1.46776	0.14217	0.627012
11412	chr6	39066753	39067671	919	*	Promoter	6	39063878	39067598	3721	2	69986	ENSMUST00000186189.1	0	ENSMUSG00000100121	1700025N23Rik	RIKEN cDNA 1700025N23 gene	ID:chr6:39066753:39067671	288.86	0.294456	0.200621	1.46772	0.142179	0.627012
11413	chr13	4662284	4663139	856	*	Intron (ENSMUST00000221900.1/ENSMUST00000221900.1, intron 1 of 6)	13	4590757	4609174	18418	2	56043	ENSMUST00000110691.9	-53110	ENSMUSG00000045410	Akr1e1	aldo-keto reductase family 1, member E1	ID:chr13:4662284:4663139	144.855	-0.397559	0.270883	-1.46764	0.142202	0.627021
11414	chr2	132063945	132065056	1112	*	Intron (ENSMUST00000028815.14/54338, intron 12 of 15)	2	132060708	132067040	6333	2	54338	ENSMUST00000137910.1	1984	ENSMUSG00000027340	Slc23a2	solute carrier family 23 (nucleobase transporters), member 2	ID:chr2:132063945:132065056	256.218	0.32208	0.219458	1.46761	0.142209	0.627021
11415	chr8	45332514	45334232	1719	*	Promoter	8	45304944	45333216	28273	2	102294	ENSMUST00000095328.5	0	ENSMUSG00000079057	Cyp4v3	cytochrome P450, family 4, subfamily v, polypeptide 3	ID:chr8:45332514:45334232	177.462	-0.384814	0.262226	-1.46749	0.142243	0.62706
11416	chr8	80982440	80983606	1167	*	Intron (ENSMUST00000042724.7/74841, intron 9 of 9)	8	80998213	81014913	16701	2	74841	ENSMUST00000211538.1	31307	ENSMUSG00000038250	Usp38	ubiquitin specific peptidase 38	ID:chr8:80982440:80983606	1418.07	0.148171	0.100967	1.46752	0.142236	0.62706
11417	chr18	13599380	13600928	1549	*	Intron (ENSMUST00000234018.1/ENSMUST00000234018.1, intron 1 of 5)	18	13816872	13843832	26961	2	225207	ENSMUST00000234502.1	242904	ENSMUSG00000024420	Zfp521	zinc finger protein 521	ID:chr18:13599380:13600928	728.871	0.191422	0.130447	1.46744	0.142258	0.62707
11418	chr2	29972216	29972781	566	*	Intron (ENSMUST00000113719.8/20740, intron 1 of 56)	2	29978380	30031184	52805	1	20740	ENSMUST00000129241.2	-5599	ENSMUSG00000057738	Sptan1	spectrin alpha, non-erythrocytic 1	ID:chr2:29972216:29972781	81.6951	0.427884	0.291598	1.46737	0.142274	0.627088
11419	chr19	8756498	8757508	1011	*	Promoter	19	8757073	8770922	13850	1	53319	ENSMUST00000010241.13	0	ENSMUSG00000010097	Nxf1	nuclear RNA export factor 1	ID:chr19:8756498:8757508	613.767	-0.198564	0.135335	-1.46721	0.14232	0.627138
11420	chr6	60716997	60718474	1478	*	Distal Intergenic	6	60808679	60827556	18878	2	20617	ENSMUST00000204586.2	109082	ENSMUSG00000025889	Snca	synuclein, alpha	ID:chr6:60716997:60718474	351.78	-0.328376	0.223808	-1.46722	0.142317	0.627138
11421	chr6	148046856	148048066	1211	*	Promoter	6	148047259	148176849	129591	1	330450	ENSMUST00000032443.13	0	ENSMUSG00000030303	Far2	fatty acyl CoA reductase 2	ID:chr6:148046856:148048066	183.565	-0.347642	0.236943	-1.4672	0.142323	0.627138
11422	chr4	123200602	123202289	1688	*	Promoter	4	123201504	123216275	14772	1	230718	ENSMUST00000068262.5	0	ENSMUSG00000054958	Nt5c1a	5'-nucleotidase, cytosolic IA	ID:chr4:123200602:123202289	712.764	-0.243429	0.165923	-1.46712	0.142343	0.627173
11423	chr12	103189322	103190367	1046	*	Distal Intergenic	12	103196908	103202884	5977	2	170952	ENSMUST00000123655.7	12517	ENSMUSG00000041669	Prima1	proline rich membrane anchor 1	ID:chr12:103189322:103190367	180.377	0.318677	0.217228	1.46702	0.142372	0.627197
11424	chr5	20676181	20676762	582	*	Intron (ENSMUST00000197354.4/50791, intron 21 of 21)	5	20701669	20702803	1135	1	50791	ENSMUST00000197307.1	-24907	ENSMUSG00000040003	Magi2	membrane associated guanylate kinase, WW and PDZ domain containing 2	ID:chr5:20676181:20676762	87.8999	-0.45462	0.309896	-1.46701	0.142374	0.627197
11425	chr15	31805288	31806353	1066	*	Distal Intergenic	15	31602118	31618609	16492	1	68073	ENSMUST00000161061.2	203170	ENSMUSG00000039065	Atpsckmt	ATP synthase C subunit lysine N-methyltransferase	ID:chr15:31805288:31806353	295.735	-0.259792	0.177098	-1.46694	0.142393	0.627229
11426	chr13	109635574	109636232	659	*	Intron (ENSMUST00000122041.7/238871, intron 3 of 16)	13	109632780	109951364	318585	1	238871	ENSMUST00000135275.7	2794	ENSMUSG00000021699	Pde4d	phosphodiesterase 4D, cAMP specific	ID:chr13:109635574:109636232	120.724	0.40992	0.279487	1.46669	0.142461	0.627362
11427	chr18	46198057	46199795	1739	*	Promoter	18	46167292	46198818	31527	2	28105	ENSMUST00000167364.8	0	ENSMUSG00000033949	Trim36	tripartite motif-containing 36	ID:chr18:46198057:46199795	521.643	-0.240591	0.164036	-1.4667	0.142458	0.627362
11428	chr2	121040891	121041539	649	*	Distal Intergenic	2	121017891	121037072	19182	2	13828	ENSMUST00000102490.9	-3819	ENSMUSG00000023216	Epb42	erythrocyte membrane protein band 4.2	ID:chr2:121040891:121041539	142.465	0.343478	0.234174	1.46677	0.142439	0.627362
11429	chr3	151293760	151295179	1420	*	Exon (ENSMUST00000196524.1/ENSMUST00000196524.1, exon 1 of 2)	3	151437887	151545086	107200	1	170757	ENSMUST00000046977.11	-142708	ENSMUSG00000039167	Adgrl4	adhesion G protein-coupled receptor L4	ID:chr3:151293760:151295179	1919.72	-0.154678	0.10547	-1.46656	0.142496	0.627461
11430	chr4	62610148	62610594	447	*	Intron (ENSMUST00000065870.13/50780, intron 7 of 19)	4	62604459	62623916	19458	1	50780	ENSMUST00000146083.1	5689	ENSMUSG00000059810	Rgs3	regulator of G-protein signaling 3	ID:chr4:62610148:62610594	303.299	-0.268604	0.183187	-1.46628	0.142571	0.627737
11431	chr1	191989734	191990581	848	*	Exon (ENSMUST00000226862.1/ENSMUST00000226862.1, exon 1 of 2)	1	191997205	191998618	1414	2	100628582	ENSMUST00000194408.1	8037	ENSMUSG00000093003	Mir3473c	microRNA 3473c	ID:chr1:191989734:191990581	341.2	0.245871	0.167697	1.46616	0.142604	0.627826
11432	chr10	82909206	82910091	886	*	Distal Intergenic	10	82886846	82896312	9467	1	50493	ENSMUST00000218724.1	22360	ENSMUSG00000020250	Txnrd1	thioredoxin reductase 1	ID:chr10:82909206:82910091	188.87	-0.306948	0.209375	-1.46602	0.142642	0.627828
11433	chr13	49213277	49213947	671	*	Intron (ENSMUST00000221443.1/68480, intron 1 of 6)	13	49202950	49215860	12911	2	68480	ENSMUST00000221443.1	1913	ENSMUSG00000037960	Card19	caspase recruitment domain family, member 19	ID:chr13:49213277:49213947	219.14	0.274719	0.187383	1.46608	0.142626	0.627828
11434	chr16	37372316	37373330	1015	*	Intron (ENSMUST00000114787.7/207227, intron 2 of 27)	16	37114942	37384923	269982	2	207227	ENSMUST00000114787.7	11593	ENSMUSG00000022829	Stxbp5l	syntaxin binding protein 5-like	ID:chr16:37372316:37373330	203.016	0.287381	0.196028	1.46602	0.142642	0.627828
11435	chr1	160410658	160411570	913	*	Intron (ENSMUST00000194105.1/ENSMUST00000194105.1, intron 4 of 4)	1	160256933	160441867	184935	2	29809	ENSMUST00000191651.5	30297	ENSMUSG00000026721	Rabgap1l	RAB GTPase activating protein 1-like	ID:chr1:160410658:160411570	135.389	0.446481	0.304566	1.46596	0.14266	0.627853
11436	chr17	70488654	70489542	889	*	Intron (ENSMUST00000133983.7/224997, intron 4 of 13)	17	70516022	70818234	302213	1	224997	ENSMUST00000135938.7	-26480	ENSMUSG00000003279	Dlgap1	DLG associated protein 1	ID:chr17:70488654:70489542	2950.44	0.13562	0.0925201	1.46585	0.142689	0.627873
11437	chr9	72438237	72438924	688	*	Promoter	9	72438526	72452742	14217	1	17427	ENSMUST00000184604.7	0	ENSMUSG00000032221	Mns1	meiosis-specific nuclear structural protein 1	ID:chr9:72438237:72438924	160.014	-0.352579	0.240522	-1.46589	0.142678	0.627873
11438	chr10	21464904	21466185	1282	*	Distal Intergenic	10	21377347	21388996	11650	1	237320	ENSMUST00000159163.1	87557	ENSMUSG00000037542	Aldh8a1	aldehyde dehydrogenase 8 family, member A1	ID:chr10:21464904:21466185	728.922	-0.195701	0.133544	-1.46544	0.142801	0.627997
11439	chr11	113703541	113704371	831	*	Intron (ENSMUST00000106617.7/52670, intron 2 of 6)	11	113698172	113708967	10796	2	52670	ENSMUST00000106617.7	4596	ENSMUSG00000018727	Cpsf4l	cleavage and polyadenylation specific factor 4-like	ID:chr11:113703541:113704371	294.941	-0.263125	0.179603	-1.46504	0.142911	0.627997
11440	chr11	113797719	113798562	844	*	Intron (ENSMUST00000041627.13/237979, intron 40 of 44)	11	113793839	113810423	16585	2	237979	ENSMUST00000156955.1	11861	ENSMUSG00000041592	Sdk2	sidekick cell adhesion molecule 2	ID:chr11:113797719:113798562	1072.12	0.194917	0.132995	1.46559	0.142759	0.627997
11441	chr13	19027830	19028261	432	*	Intron (ENSMUST00000003345.9/218038, intron 1 of 20)	13	19064817	19150912	86096	1	218038	ENSMUST00000222698.1	-36556	ENSMUSG00000021314	Amph	amphiphysin	ID:chr13:19027830:19028261	348.052	0.217978	0.148752	1.46538	0.142818	0.627997
11442	chr15	98512767	98513300	534	*	Distal Intergenic	15	98519716	98519853	138	2	100217417	ENSMUST00000083402.1	6553	ENSMUSG00002076288	Snora34	small nucleolar RNA, H/ACA box 34	ID:chr15:98512767:98513300	179.844	0.34121	0.232899	1.46506	0.142905	0.627997
11443	chr19	31663895	31665043	1149	*	Promoter	19	30568547	31664370	1095824	2	19091	ENSMUST00000073581.5	0	ENSMUSG00000052920	Prkg1	protein kinase, cGMP-dependent, type I	ID:chr19:31663895:31665043	120.595	-0.453219	0.309278	-1.46541	0.142809	0.627997
11444	chr19	60621181	60622018	838	*	Intron (ENSMUST00000236155.1/ENSMUST00000236155.1, intron 1 of 2)	19	60524696	60581025	56330	2	78832	ENSMUST00000081790.14	-40156	ENSMUSG00000033417	Cacul1	CDK2 associated, cullin domain 1	ID:chr19:60621181:60622018	180.011	-0.330093	0.225278	-1.46527	0.142847	0.627997
11445	chr2	30553919	30554526	608	*	Distal Intergenic	2	30595040	30608943	13904	1	78617	ENSMUST00000102853.3	-40514	ENSMUSG00000047363	Cstad	CSA-conditional, T cell activation-dependent protein	ID:chr2:30553919:30554526	129.326	0.368592	0.251516	1.46548	0.142789	0.627997
11446	chr3	81932036	81933439	1404	*	Promoter	3	81932601	81956725	24125	1	229445	ENSMUST00000029649.2	0	ENSMUSG00000028015	Ctso	cathepsin O	ID:chr3:81932036:81933439	1616.02	-0.167052	0.114028	-1.46501	0.142917	0.627997
11447	chr4	149650172	149651174	1003	*	3' UTR	4	149655504	149655567	64	2	102465983	ENSMUST00000185093.1	4393	ENSMUSG00000098580	Mir7023	microRNA 7023	ID:chr4:149650172:149651174	230.862	0.30994	0.211467	1.46566	0.14274	0.627997
11448	chr6	127979365	127980555	1191	*	Intron (ENSMUST00000112173.7/109246, intron 2 of 7)	6	127965257	127966817	1561	2	109246	ENSMUST00000202141.1	-12548	ENSMUSG00000030352	Tspan9	tetraspanin 9	ID:chr6:127979365:127980555	2638.53	0.180391	0.123127	1.46507	0.142901	0.627997
11449	chr7	16161552	16162657	1106	*	Distal Intergenic	7	16175090	16178793	3704	1	17537	ENSMUST00000176342.7	-12433	ENSMUSG00000041420	Meis3	Meis homeobox 3	ID:chr7:16161552:16162657	264.572	0.346387	0.236428	1.46508	0.142898	0.627997
11450	chr7	92400884	92401947	1064	*	Intron (ENSMUST00000231777.2/23859, intron 21 of 27)	7	92427669	92438064	10396	1	23859	ENSMUST00000207891.1	-25722	ENSMUSG00000052572	Dlg2	discs large MAGUK scaffold protein 2	ID:chr7:92400884:92401947	122.73	0.382365	0.260965	1.46519	0.142868	0.627997
11451	chr8	12987351	12988036	686	*	Exon (ENSMUST00000130302.1/17207, exon 4 of 4)	8	12984296	13020505	36210	1	17207	ENSMUST00000145067.7	3055	ENSMUSG00000031442	Mcf2l	mcf.2 transforming sequence-like	ID:chr8:12987351:12988036	345.246	0.250772	0.171141	1.46529	0.14284	0.627997
11452	chr8	121602786	121603173	388	*	Intron (ENSMUST00000127664.1/108148, intron 1 of 15)	8	121600350	121604514	4165	2	142682	ENSMUST00000154725.1	1341	ENSMUSG00000061410	Zcchc14	zinc finger, CCHC domain containing 14	ID:chr8:121602786:121603173	169.899	0.301078	0.205442	1.46551	0.142781	0.627997
11453	chr9	122055550	122056506	957	*	Distal Intergenic	9	121983251	121997110	13860	2	215494	ENSMUST00000214511.1	-58440	ENSMUSG00000066235	Pomgnt2	protein O-linked mannose beta 1,4-N-acetylglucosaminyltransferase 2	ID:chr9:122055550:122056506	2158.47	0.16536	0.112862	1.46516	0.142878	0.627997
11454	chr16	63091115	63092227	1113	*	Intron (ENSMUST00000231727.1/ENSMUST00000231727.1, intron 4 of 4)	16	62921467	62928390	6924	1	19128	ENSMUST00000127502.1	169648	ENSMUSG00000022912	Pros1	protein S (alpha)	ID:chr16:63091115:63092227	3079.64	-0.118403	0.0808276	-1.46488	0.142954	0.628047
11455	chr18	65632582	65635113	2532	*	Exon (ENSMUST00000237947.1/ENSMUST00000237947.1, exon 1 of 1)	18	65625240	65683589	58350	1	328977	ENSMUST00000183184.2	7342	ENSMUSG00000042439	Zfp532	zinc finger protein 532	ID:chr18:65632582:65635113	348.442	0.269232	0.183786	1.46492	0.142943	0.628047
11456	chr6	131381867	131383092	1226	*	Intron (ENSMUST00000032309.12/56449, intron 3 of 9)	6	131365090	131378241	13152	2	56449	ENSMUST00000205035.2	-3626	ENSMUSG00000030189	Ybx3	Y box protein 3	ID:chr6:131381867:131383092	525.223	-0.194411	0.132724	-1.46478	0.14298	0.628096
11457	chr7	89852751	89853564	814	*	3' UTR	7	89829282	89851962	22681	1	109264	ENSMUST00000032853.8	23469	ENSMUSG00000030621	Me3	malic enzyme 3, NADP(+)-dependent, mitochondrial	ID:chr7:89852751:89853564	143.686	-0.392148	0.267724	-1.46475	0.14299	0.628096
11458	chr15	41458787	41459592	806	*	Intron (ENSMUST00000090096.10/170719, intron 1 of 15)	15	41449027	41861047	412021	1	170719	ENSMUST00000230203.1	9760	ENSMUSG00000022307	Oxr1	oxidation resistance 1	ID:chr15:41458787:41459592	151.238	0.319301	0.218019	1.46456	0.143042	0.628166
11459	chr3	32529198	32529941	744	*	Promoter	3	32529465	32579239	49775	1	67414	ENSMUST00000091257.10	0	ENSMUSG00000027668	Mfn1	mitofusin 1	ID:chr3:32529198:32529941	865.232	-0.165498	0.113002	-1.46455	0.143043	0.628166
11460	chr6	31079570	31079995	426	*	Distal Intergenic	6	31063092	31063495	404	2	387223	ENSMUST00000183056.1	-16075	ENSMUSG00000065604	Mir29b-1	microRNA 29b-1	ID:chr6:31079570:31079995	403.612	0.228964	0.156329	1.46463	0.143023	0.628166
11461	chr1	37540495	37541602	1108	*	Promoter	1	37439340	37541016	101677	2	269181	ENSMUST00000151952.7	0	ENSMUSG00000026110	Mgat4a	mannoside acetylglucosaminyltransferase 4, isoenzyme A	ID:chr1:37540495:37541602	1369.85	0.156741	0.107106	1.46341	0.143354	0.628204
11462	chr1	74802904	74803882	979	*	3' UTR	1	74793363	74803495	10133	1	22409	ENSMUST00000187238.1	9541	ENSMUSG00000026167	Wnt10a	wingless-type MMTV integration site family, member 10A	ID:chr1:74802904:74803882	418.603	0.246497	0.168445	1.46337	0.143367	0.628204
11463	chr1	163910115	163911082	968	*	Intron (ENSMUST00000027877.6/16579, intron 19 of 19)	1	163929100	163954702	25603	1	240880	ENSMUST00000161908.7	-18018	ENSMUSG00000026584	Scyl3	SCY1-like 3 (S. cerevisiae)	ID:chr1:163910115:163911082	178.061	-0.372865	0.254674	-1.46409	0.14317	0.628204
11464	chr1	166318969	166319608	640	*	Distal Intergenic	1	166379097	166393621	14525	1	27878	ENSMUST00000027846.7	-59489	ENSMUSG00000026563	Tada1	transcriptional adaptor 1	ID:chr1:166318969:166319608	127.766	0.347025	0.237162	1.46324	0.143401	0.628204
11465	chr10	119455001	119455756	756	*	Exon (ENSMUST00000146294.1/ENSMUST00000146294.1, exon 1 of 3)	10	119453830	120087260	633431	1	74053	ENSMUST00000147356.8	1171	ENSMUSG00000034813	Grip1	glutamate receptor interacting protein 1	ID:chr10:119455001:119455756	148.643	-0.31949	0.218289	-1.46361	0.1433	0.628204
11466	chr11	61407672	61408868	1197	*	Exon (ENSMUST00000210265.1/ENSMUST00000210265.1, exon 1 of 1)	11	61362886	61378345	15460	2	67473	ENSMUST00000148671.1	-29327	ENSMUSG00000010122	Slc47a1	solute carrier family 47, member 1	ID:chr11:61407672:61408868	2802.69	-0.143376	0.0979217	-1.46419	0.143142	0.628204
11467	chr11	108920049	108922015	1967	*	Promoter	11	108920349	108950783	30435	1	12006	ENSMUST00000052915.13	0	ENSMUSG00000000142	Axin2	axin 2	ID:chr11:108920049:108922015	1280.92	-0.141965	0.0969581	-1.46419	0.143143	0.628204
11468	chr12	39665380	39665997	618	*	Distal Intergenic	12	40005447	40037367	31921	2	11861	ENSMUST00000144910.1	371370	ENSMUSG00000047446	Arl4a	ADP-ribosylation factor-like 4A	ID:chr12:39665380:39665997	88.2349	-0.410245	0.28016	-1.46432	0.143105	0.628204
11469	chr12	40714791	40715880	1090	*	Intron (ENSMUST00000037488.7/238130, intron 16 of 52)	12	40787592	40811341	23750	1	238130	ENSMUST00000220783.1	-71712	ENSMUSG00000035954	Dock4	dedicator of cytokinesis 4	ID:chr12:40714791:40715880	596.485	0.198931	0.135941	1.46336	0.143368	0.628204
11470	chr12	98577876	98578283	408	*	Promoter	12	98429437	98578310	148874	2	72258	ENSMUST00000221240.1	27	ENSMUSG00000033854	Kcnk10	potassium channel, subfamily K, member 10	ID:chr12:98577876:98578283	437.661	0.211663	0.144548	1.46432	0.143107	0.628204
11471	chr13	64099891	64100823	933	*	Intron (ENSMUST00000099441.5/70484, intron 9 of 11)	13	64097141	64107163	10023	2	70484	ENSMUST00000221572.1	6340	ENSMUSG00000033114	Slc35d2	solute carrier family 35, member D2	ID:chr13:64099891:64100823	122.046	-0.373673	0.255245	-1.46398	0.143201	0.628204
11472	chr15	8791619	8792962	1344	*	Distal Intergenic	15	8634124	8710764	76641	2	20512	ENSMUST00000005493.13	-80855	ENSMUSG00000005360	Slc1a3	solute carrier family 1 (glial high affinity glutamate transporter), member 3	ID:chr15:8791619:8792962	1234.95	-0.174479	0.119211	-1.46361	0.143301	0.628204
11473	chr15	74536723	74537753	1031	*	Intron (ENSMUST00000042035.15/107831, intron 2 of 30)	15	74540397	74543522	3126	1	107831	ENSMUST00000189200.1	-2644	ENSMUSG00000034730	Adgrb1	adhesion G protein-coupled receptor B1	ID:chr15:74536723:74537753	381.327	-0.240194	0.16407	-1.46397	0.143202	0.628204
11474	chr16	55863154	55864008	855	*	Intron (ENSMUST00000099705.4/385658, intron 3 of 5)	16	55824666	55838899	14234	2	80859	ENSMUST00000139373.1	-24255	ENSMUSG00000035356	Nfkbiz	nuclear factor of kappa light polypeptide gene enhancer in B cells inhibitor, zeta	ID:chr16:55863154:55864008	361.269	-0.225922	0.154355	-1.46365	0.14329	0.628204
11475	chr17	73743703	73744568	866	*	Distal Intergenic	17	73572784	73710453	137670	2	71685	ENSMUST00000146565.1	-33250	ENSMUSG00000024064	Galnt14	polypeptide N-acetylgalactosaminyltransferase 14	ID:chr17:73743703:73744568	222.383	0.330639	0.225816	1.4642	0.14314	0.628204
11476	chr19	10402583	10403414	832	*	Intron (ENSMUST00000073899.5/54525, intron 1 of 8)	19	10404018	10435667	31650	1	54525	ENSMUST00000235717.1	-604	ENSMUSG00000024743	Syt7	synaptotagmin VII	ID:chr19:10402583:10403414	516.567	0.304147	0.207854	1.46327	0.143394	0.628204
11477	chr2	33211002	33211644	643	*	Intron (ENSMUST00000131298.6/241308, intron 8 of 17)	2	33216069	33247717	31649	1	26360	ENSMUST00000004208.6	-4425	ENSMUSG00000004105	Angptl2	angiopoietin-like 2	ID:chr2:33211002:33211644	253.143	0.268452	0.183462	1.46325	0.143398	0.628204
11478	chr2	94275803	94276614	812	*	Distal Intergenic	2	94261300	94261399	100	2	735259	ENSMUST00000102380.1	-14404	ENSMUSG00000076335	Mir670	microRNA 670	ID:chr2:94275803:94276614	1027.69	0.205897	0.140651	1.46388	0.143225	0.628204
11479	chr4	53825736	53826685	950	*	Promoter	4	53826045	53862019	35975	1	52076	ENSMUST00000030127.12	0	ENSMUSG00000028420	Tmem38b	transmembrane protein 38B	ID:chr4:53825736:53826685	590.709	-0.206244	0.14095	-1.46324	0.143401	0.628204
11480	chr5	118044924	118045285	362	*	Exon (ENSMUST00000145526.1/57816, exon 2 of 3)	5	118041317	118046380	5064	1	57816	ENSMUST00000145526.1	3607	ENSMUSG00000029359	Tesc	tescalcin	ID:chr5:118044924:118045285	175.017	0.327972	0.224135	1.46328	0.14339	0.628204
11481	chr5	124908726	124909358	633	*	Distal Intergenic	5	124884569	124888630	4062	1	269704	ENSMUST00000134473.1	24157	ENSMUSG00000079215	Zfp664	zinc finger protein 664	ID:chr5:124908726:124909358	124.956	0.375036	0.256208	1.4638	0.14325	0.628204
11482	chr5	139636807	139637556	750	*	Distal Intergenic	5	139706886	139710227	3342	2	231830	ENSMUST00000164584.2	72671	ENSMUSG00000036718	Micall2	MICAL-like 2	ID:chr5:139636807:139637556	144.532	0.361444	0.246852	1.46421	0.143136	0.628204
11483	chr6	61063040	61063767	728	*	Distal Intergenic	6	61173983	61180270	6288	2	100504262	ENSMUST00000180421.2	116503	NA	A730020E08Rik	RIKEN cDNA A730020E08 gene	ID:chr6:61063040:61063767	95.7649	-0.436482	0.298255	-1.46345	0.143343	0.628204
11484	chr7	143469913	143470354	442	*	Distal Intergenic	7	143473736	143499334	25599	1	18400	ENSMUST00000052348.11	-3382	ENSMUSG00000000154	Slc22a18	solute carrier family 22 (organic cation transporter), member 18	ID:chr7:143469913:143470354	90.1354	0.449923	0.307462	1.46335	0.143373	0.628204
11485	chr8	67762789	67763567	779	*	Intron (ENSMUST00000038959.15/234353, intron 9 of 14)	8	67711526	67818233	106708	2	234353	ENSMUST00000059374.4	54666	ENSMUSG00000030465	Psd3	pleckstrin and Sec7 domain containing 3	ID:chr8:67762789:67763567	145.529	-0.318957	0.217962	-1.46336	0.143369	0.628204
11486	chr9	73162623	73163651	1029	*	Distal Intergenic	9	73114596	73122382	7787	1	225215	ENSMUST00000165177.1	48027	ENSMUSG00000032215	Rsl24d1	ribosomal L24 domain containing 1	ID:chr9:73162623:73163651	540.067	-0.216552	0.147971	-1.46347	0.143339	0.628204
11487	chr9	119983154	119984292	1139	*	Promoter	9	119974354	119983779	9426	2	215418	ENSMUST00000216929.1	0	ENSMUSG00000032515	Csrnp1	cysteine-serine-rich nuclear protein 1	ID:chr9:119983154:119984292	850.482	0.175047	0.119585	1.46378	0.143254	0.628204
11488	chrX	161480235	161481215	981	*	Distal Intergenic	20	161246257	161258196	11940	1	107815	ENSMUST00000238361.1	233978	ENSMUSG00000000037	Scml2	Scm polycomb group protein like 2	ID:chrX:161480235:161481215	149.251	0.333819	0.228093	1.46352	0.143324	0.628204
11489	chr1	136017471	136019084	1614	*	Promoter	1	136017967	136035342	17376	1	66241	ENSMUST00000063719.14	0	ENSMUSG00000026411	Tmem9	transmembrane protein 9	ID:chr1:136017471:136019084	659.049	0.185207	0.126604	1.46288	0.143499	0.628415
11490	chr12	49105931	49106981	1051	*	Distal Intergenic	12	49382660	49384364	1705	1	15228	ENSMUST00000135006.2	-275679	ENSMUSG00000020950	Foxg1	forkhead box G1	ID:chr12:49105931:49106981	84.0036	-0.513009	0.350668	-1.46295	0.143482	0.628415
11491	chr19	32169693	32170402	710	*	Intron (ENSMUST00000099514.9/208449, intron 5 of 9)	19	32124147	32160223	36077	2	208449	ENSMUST00000134415.1	-9470	ENSMUSG00000040451	Sgms1	sphingomyelin synthase 1	ID:chr19:32169693:32170402	685.843	0.192867	0.131836	1.46293	0.143488	0.628415
11492	chr7	49247783	49248696	914	*	Intron (ENSMUST00000183659.7/78286, intron 2 of 39)	7	49246845	49494000	247156	1	78286	ENSMUST00000184124.7	938	ENSMUSG00000052512	Nav2	neuron navigator 2	ID:chr7:49247783:49248696	898.197	0.215599	0.147376	1.46291	0.143492	0.628415
11493	chr1	118359127	118359904	778	*	Exon (ENSMUST00000190194.1/ENSMUST00000190194.1, exon 2 of 3)	1	118389058	118609432	220375	1	76707	ENSMUST00000049404.12	-29154	ENSMUSG00000064302	Clasp1	CLIP associating protein 1	ID:chr1:118359127:118359904	102.582	-0.416434	0.284714	-1.46264	0.143566	0.628433
11494	chr10	66303142	66304102	961	*	Distal Intergenic	10	66120605	66254223	133619	2	69433	ENSMUST00000189619.1	-48919	ENSMUSG00000100000	1700023F02Rik	RIKEN cDNA 1700023F02 gene	ID:chr10:66303142:66304102	237.265	-0.285173	0.194955	-1.46276	0.143532	0.628433
11495	chr11	101143591	101144174	584	*	Distal Intergenic	11	101155907	101161787	5881	1	103768	ENSMUST00000043654.9	-11733	ENSMUSG00000045007	Tubg2	tubulin, gamma 2	ID:chr11:101143591:101144174	156.313	0.367653	0.251356	1.46268	0.143556	0.628433
11496	chr13	106759976	106761085	1110	*	Exon (ENSMUST00000225713.1/ENSMUST00000225713.1, exon 1 of 2)	13	106811888	106836321	24434	2	76582	ENSMUST00000191312.1	75236	ENSMUSG00000042590	Ipo11	importin 11	ID:chr13:106759976:106761085	248.754	-0.290604	0.198675	-1.46271	0.143547	0.628433
11497	chr2	91118970	91120550	1581	*	5' UTR	2	91118144	91136516	18373	1	17868	ENSMUST00000169776.1	826	ENSMUSG00000002100	Mybpc3	myosin binding protein C, cardiac	ID:chr2:91118970:91120550	2271.84	0.175763	0.120167	1.46266	0.143561	0.628433
11498	chr3	79440766	79441849	1084	*	Intron (ENSMUST00000164216.5/100233207, intron 3 of 4)	3	79456887	79466205	9319	2	329679	ENSMUST00000149475.7	24356	ENSMUSG00000061175	Fnip2	folliculin interacting protein 2	ID:chr3:79440766:79441849	1051.92	0.163092	0.111524	1.46239	0.143635	0.628579
11499	chr3	96576476	96577409	934	*	5' UTR	3	96578402	96580155	1754	2	69870	ENSMUST00000141579.1	2746	ENSMUSG00000028104	Polr3gl	polymerase (RNA) III (DNA directed) polypeptide G like	ID:chr3:96576476:96577409	678.614	0.196835	0.134603	1.46234	0.143649	0.628579
11500	chr5	19226062	19228514	2453	*	Promoter	5	19227036	20702919	1475884	1	50791	ENSMUST00000197354.4	0	ENSMUSG00000040003	Magi2	membrane associated guanylate kinase, WW and PDZ domain containing 2	ID:chr5:19226062:19228514	5063.93	-0.135988	0.092988	-1.46243	0.143625	0.628579
11501	chrX	13466810	13467745	936	*	5' UTR	20	13466110	13489313	23204	1	236690	ENSMUST00000050434.5	700	ENSMUSG00000051228	Nyx	nyctalopin	ID:chrX:13466810:13467745	451.64	-0.287508	0.196607	-1.46235	0.143645	0.628579
11502	chr1	179645536	179646142	607	*	Distal Intergenic	1	179668210	179687189	18980	1	109232	ENSMUST00000040538.9	-22068	ENSMUSG00000038936	Sccpdh	saccharopine dehydrogenase (putative)	ID:chr1:179645536:179646142	272.371	0.251552	0.172033	1.46223	0.143677	0.628617
11503	chr18	46416187	46417538	1352	*	Intron (ENSMUST00000237993.1/ENSMUST00000237993.1, intron 1 of 1)	18	46465215	46465790	576	2	72076	ENSMUST00000180618.1	48252	NA	Mospd4	motile sperm domain containing 4	ID:chr18:46416187:46417538	312.94	-0.348096	0.238061	-1.46221	0.143683	0.628617
11504	chr11	98192775	98193612	838	*	Promoter	11	98152154	98193260	41107	2	19014	ENSMUST00000092735.11	0	ENSMUSG00000018160	Med1	mediator complex subunit 1	ID:chr11:98192775:98193612	200.833	-0.279448	0.191126	-1.46211	0.143711	0.628643
11505	chr7	132446893	132447308	416	*	Intron (ENSMUST00000124096.7/14183, intron 2 of 6)	7	132570014	132575718	5705	2	18242	ENSMUST00000211545.1	128410	ENSMUSG00000030934	Oat	ornithine aminotransferase	ID:chr7:132446893:132447308	123.495	0.407436	0.278665	1.4621	0.143714	0.628643
11506	chr1	184178342	184179138	797	*	Distal Intergenic	1	184034381	184075636	41256	1	63953	ENSMUST00000048655.7	143961	ENSMUSG00000039384	Dusp10	dual specificity phosphatase 10	ID:chr1:184178342:184179138	126.672	-0.379447	0.259835	-1.46034	0.144197	0.628804
11507	chr1	185342220	185343096	877	*	Intron (ENSMUST00000027916.12/23827, intron 3 of 8)	1	185332207	185346704	14498	1	23827	ENSMUST00000137757.1	10013	ENSMUSG00000026617	Bpnt1	3'(2'), 5'-bisphosphate nucleotidase 1	ID:chr1:185342220:185343096	361.657	-0.261828	0.179203	-1.46107	0.143996	0.628804
11508	chr10	56368707	56369873	1167	*	Distal Intergenic	10	56377330	56390415	13086	1	14609	ENSMUST00000068581.8	-7457	ENSMUSG00000050953	Gja1	gap junction protein, alpha 1	ID:chr10:56368707:56369873	357.956	-0.246563	0.168825	-1.46047	0.144162	0.628804
11509	chr10	110974568	110975072	505	*	Intron (ENSMUST00000041723.14/320150, intron 3 of 16)	10	110955064	110967846	12783	2	320150	ENSMUST00000218895.1	-6722	ENSMUSG00000035798	Zdhhc17	zinc finger, DHHC domain containing 17	ID:chr10:110974568:110975072	151.542	0.337669	0.231097	1.46116	0.143972	0.628804
11510	chr11	102248473	102249169	697	*	Promoter	11	102248882	102265187	16306	1	217216	ENSMUST00000100392.4	0	ENSMUSG00000034773	Hrob	homologous recombination factor with OB-fold	ID:chr11:102248473:102249169	474.903	0.217979	0.149156	1.46141	0.143903	0.628804
11511	chr11	118600170	118600658	489	*	Intron (ENSMUST00000117731.7/52897, intron 3 of 13)	11	118502842	118569910	67069	2	52897	ENSMUST00000136551.2	-30260	ENSMUSG00000025576	Rbfox3	RNA binding protein, fox-1 homolog (C. elegans) 3	ID:chr11:118600170:118600658	141.393	0.383311	0.26242	1.46068	0.144103	0.628804
11512	chr12	110844954	110845700	747	*	Exon (ENSMUST00000180988.1/ENSMUST00000180988.1, exon 1 of 2)	12	110841029	110843804	2776	1	66709	ENSMUST00000181348.1	3925	ENSMUSG00000097650	4921507G05Rik	RIKEN cDNA 4921507G05 gene	ID:chr12:110844954:110845700	932.743	0.177582	0.121595	1.46044	0.14417	0.628804
11513	chr13	19177555	19178262	708	*	5' UTR	13	19119789	19142012	22224	1	218038	ENSMUST00000197545.1	57766	ENSMUSG00000021314	Amph	amphiphysin	ID:chr13:19177555:19178262	396.214	0.235616	0.161355	1.46023	0.144226	0.628804
11514	chr14	107279489	107281187	1699	*	Distal Intergenic	14	106417187	106486520	69334	2	73631	ENSMUST00000186311.1	-792969	ENSMUSG00000099794	1700128A07Rik	RIKEN cDNA 1700128A07 gene	ID:chr14:107279489:107281187	865.936	-0.190206	0.130261	-1.46019	0.144238	0.628804
11515	chr15	34677936	34679375	1440	*	Promoter	15	34572799	34679212	106414	2	223473	ENSMUST00000040791.8	0	ENSMUSG00000038879	Nipal2	NIPA-like domain containing 2	ID:chr15:34677936:34679375	2261	-0.155292	0.106225	-1.46192	0.143764	0.628804
11516	chr15	57911835	57912792	958	*	Promoter	15	57912199	57970061	57863	1	210544	ENSMUST00000022992.12	0	ENSMUSG00000022364	Tbc1d31	TBC1 domain family, member 31	ID:chr15:57911835:57912792	1546.98	0.147233	0.10077	1.46108	0.143993	0.628804
11517	chr15	101046175	101047072	898	*	Exon (ENSMUST00000222611.1/ENSMUST00000222611.1, exon 1 of 1)	15	101050194	101054399	4206	2	668225	ENSMUST00000178140.1	7327	ENSMUSG00000095440	Fignl2	fidgetin-like 2	ID:chr15:101046175:101047072	153.401	0.37109	0.253976	1.46112	0.143982	0.628804
11518	chr17	6492701	6493271	571	*	Distal Intergenic	17	6441402	6467022	25621	2	547127	ENSMUST00000167717.3	-25679	NA	Tmem181b-ps	transmembrane protein 181B, pseudogene	ID:chr17:6492701:6493271	125.203	0.398999	0.273201	1.46046	0.144163	0.628804
11519	chr17	15467502	15468176	675	*	Distal Intergenic	17	15475719	15478589	2871	2	19170	ENSMUST00000231696.1	10413	ENSMUSG00000014769	Psmb1	proteasome (prosome, macropain) subunit, beta type 1	ID:chr17:15467502:15468176	134.359	0.407861	0.279124	1.46122	0.143956	0.628804
11520	chr17	46628464	46629810	1347	*	Promoter	17	46564471	46629504	65034	2	71461	ENSMUST00000044442.9	0	ENSMUSG00000023972	Ptk7	PTK7 protein tyrosine kinase 7	ID:chr17:46628464:46629810	353.983	0.26564	0.181906	1.46032	0.144202	0.628804
11521	chr17	78417301	78418444	1144	*	Promoter	17	78369212	78418096	48885	2	225020	ENSMUST00000234052.1	0	ENSMUSG00000056121	Fez2	fasciculation and elongation protein zeta 2	ID:chr17:78417301:78418444	1110.69	-0.162146	0.111051	-1.46011	0.144261	0.628804
11522	chr18	34456894	34458218	1325	*	3' UTR	18	34450738	34454783	4046	2	225358	ENSMUST00000237302.1	-2111	ENSMUSG00000036501	Fam13b	family with sequence similarity 13, member B	ID:chr18:34456894:34458218	353.884	0.238248	0.16309	1.46083	0.144061	0.628804
11523	chr18	65257318	65258162	845	*	Distal Intergenic	18	65248861	65248926	66	1	387231	ENSMUST00000083468.1	8457	ENSMUSG00000065402	Mir122	microRNA 122	ID:chr18:65257318:65258162	158.371	0.378524	0.259115	1.46083	0.144061	0.628804
11524	chr2	15064699	15066211	1513	*	Intron (ENSMUST00000017562.12/75869, intron 1 of 5)	2	15068139	15076605	8467	1	75869	ENSMUST00000129509.2	-1928	ENSMUSG00000017418	Arl5b	ADP-ribosylation factor-like 5B	ID:chr2:15064699:15066211	379.008	-0.226205	0.154918	-1.46015	0.144248	0.628804
11525	chr2	137704216	137705419	1204	*	Intron (ENSMUST00000134833.1/ENSMUST00000134833.1, intron 4 of 4)	2	138256565	138287422	30858	1	228662	ENSMUST00000091556.11	-551146	ENSMUSG00000062098	Btbd3	BTB domain containing 3	ID:chr2:137704216:137705419	336.86	-0.239488	0.163832	-1.46179	0.143799	0.628804
11526	chr2	150450600	150451962	1363	*	Promoter	2	150407141	150451486	44346	2	668923	ENSMUST00000109916.7	0	ENSMUSG00000068130	Zfp442	zinc finger protein 442	ID:chr2:150450600:150451962	392.835	-0.220667	0.15105	-1.46089	0.144045	0.628804
11527	chr2	158863489	158864289	801	*	Distal Intergenic	2	158850629	158857368	6740	1	71715	ENSMUST00000143195.1	12860	ENSMUSG00000027655	Dhx35	DEAH-box helicase 35	ID:chr2:158863489:158864289	126.295	-0.403608	0.276152	-1.46154	0.143866	0.628804
11528	chr3	79107953	79109085	1133	*	Exon (ENSMUST00000152275.7/76089, exon 5 of 5)	3	79062516	79144977	82462	2	76089	ENSMUST00000118100.7	35892	ENSMUSG00000062232	Rapgef2	Rap guanine nucleotide exchange factor (GEF) 2	ID:chr3:79107953:79109085	193.767	-0.301715	0.206431	-1.46158	0.143857	0.628804
11529	chr3	85405058	85406664	1607	*	Intron (ENSMUST00000154148.7/99889, intron 3 of 9)	3	85467377	85467498	122	1	100316670	ENSMUST00000116774.1	-60713	ENSMUSG00000080424	Mir466k	microRNA 466k	ID:chr3:85405058:85406664	205.943	0.297522	0.203721	1.46044	0.144169	0.628804
11530	chr3	120472368	120474244	1877	*	Distal Intergenic	3	120772730	120886691	113962	2	320739	ENSMUST00000182099.1	412447	NA	6530403H02Rik	RIKEN cDNA 6530403H02 gene	ID:chr3:120472368:120474244	440.17	-0.247576	0.169384	-1.46162	0.143845	0.628804
11531	chr3	124059247	124060446	1200	*	Distal Intergenic	3	124320855	124324743	3889	1	229801	ENSMUST00000058994.5	-260409	ENSMUSG00000044528	Tram1l1	translocation associated membrane protein 1-like 1	ID:chr3:124059247:124060446	163.02	0.343208	0.234911	1.46101	0.144013	0.628804
11532	chr5	9131325	9132188	864	*	Exon (ENSMUST00000184947.7/23857, exon 8 of 9)	5	9121454	9126577	5124	2	23857	ENSMUST00000184370.1	-4748	ENSMUSG00000042508	Dmtf1	cyclin D binding myb like transcription factor 1	ID:chr5:9131325:9132188	147.474	-0.346607	0.237256	-1.4609	0.144043	0.628804
11533	chr5	40759957	40761019	1063	*	Distal Intergenic	5	41625733	41627502	1770	2	100972	ENSMUST00000200702.1	866483	ENSMUSG00000029128	Rab28	RAB28, member RAS oncogene family	ID:chr5:40759957:40761019	1330.23	-0.17793	0.121852	-1.46021	0.144233	0.628804
11534	chr5	122143085	122144527	1443	*	Distal Intergenic	5	122134437	122138957	4521	2	330188	ENSMUST00000146235.1	-4128	ENSMUSG00000043036	Ccdc63	coiled-coil domain containing 63	ID:chr5:122143085:122144527	436.994	0.271672	0.185914	1.46128	0.143938	0.628804
11535	chr5	131006833	131008266	1434	*	Intron (ENSMUST00000086023.11/212996, intron 5 of 10)	5	131085272	131306915	221644	2	212996	ENSMUST00000160807.1	298649	ENSMUSG00000034040	Galnt17	polypeptide N-acetylgalactosaminyltransferase 17	ID:chr5:131006833:131008266	341.401	-0.281927	0.192898	-1.46154	0.143868	0.628804
11536	chr6	142937652	142938814	1163	*	Intron (ENSMUST00000032421.3/20449, intron 1 of 4)	6	142828232	142964141	135910	2	20449	ENSMUST00000205149.2	25327	ENSMUSG00000030283	St8sia1	ST8 alpha-N-acetyl-neuraminide alpha-2,8-sialyltransferase 1	ID:chr6:142937652:142938814	324.009	0.263615	0.180543	1.46012	0.144257	0.628804
11537	chr7	83584669	83585785	1117	*	Promoter	7	83584927	83618107	33181	1	233424	ENSMUST00000163297.7	0	ENSMUSG00000038540	Tmc3	transmembrane channel-like gene family 3	ID:chr7:83584669:83585785	300.573	-0.252862	0.173145	-1.4604	0.144179	0.628804
11538	chr7	102064757	102065782	1026	*	Promoter	7	102065511	102083762	18252	1	102443350	ENSMUST00000106950.7	0	ENSMUSG00000099481	Xndc1	Xrcc1 N-terminal domain containing 1	ID:chr7:102064757:102065782	872.131	-0.185952	0.127215	-1.46171	0.143822	0.628804
11539	chr7	127935189	127936196	1008	*	Promoter	7	127932638	127935479	2842	2	77613	ENSMUST00000153110.7	0	ENSMUSG00000070371	Prss36	serine protease 36	ID:chr7:127935189:127936196	1007.65	-0.189063	0.129471	-1.46028	0.144214	0.628804
11540	chr8	15221255	15222290	1036	*	Intron (ENSMUST00000211278.1/ENSMUST00000211278.1, intron 1 of 2)	8	15119007	15131160	12154	1	17930	ENSMUST00000140033.1	102248	ENSMUSG00000031461	Myom2	myomesin 2	ID:chr8:15221255:15222290	234.01	-0.334676	0.229083	-1.46094	0.144031	0.628804
11541	chr8	18726609	18727358	750	*	Intron (ENSMUST00000039412.14/244329, intron 12 of 13)	8	18690263	18741562	51300	2	11601	ENSMUST00000033846.6	14204	ENSMUSG00000031465	Angpt2	angiopoietin 2	ID:chr8:18726609:18727358	81.3612	0.570985	0.390676	1.46153	0.14387	0.628804
11542	chr8	65617847	65618906	1060	*	Promoter	8	65617900	66469960	852061	1	72925	ENSMUST00000152320.7	0	ENSMUSG00000036469	Marchf1	membrane associated ring-CH-type finger 1	ID:chr8:65617847:65618906	117.411	-0.48983	0.335132	-1.4616	0.14385	0.628804
11543	chr8	122834803	122835620	818	*	Intron (ENSMUST00000127664.1/108148, intron 1 of 15)	8	122847966	122867397	19432	1	12555	ENSMUST00000034443.6	-12346	ENSMUSG00000031962	Cdh15	cadherin 15	ID:chr8:122834803:122835620	715.484	0.186139	0.127484	1.4601	0.144263	0.628804
11544	chr9	14613878	14615574	1697	*	Promoter	9	14541966	14615006	73041	2	75723	ENSMUST00000013220.7	0	ENSMUSG00000013076	Amotl1	angiomotin-like 1	ID:chr9:14613878:14615574	411.643	0.301331	0.206188	1.46144	0.143895	0.628804
11545	chr9	91122376	91123790	1415	*	Distal Intergenic	9	91362413	91378915	16503	1	22774	ENSMUST00000173342.7	-238623	ENSMUSG00000036972	Zic4	zinc finger protein of the cerebellum 4	ID:chr9:91122376:91123790	930.928	-0.181015	0.12391	-1.46085	0.144057	0.628804
11546	chrX	71084866	71085957	1092	*	Intron (ENSMUST00000239162.1/333639, intron 1 of 4)	20	71050256	71156056	105801	1	333639	ENSMUST00000082088.9	34610	ENSMUSG00000059401	Mamld1	mastermind-like domain containing 1	ID:chrX:71084866:71085957	419.382	0.213457	0.146141	1.46062	0.144119	0.628804
11547	chr1	181379404	181380259	856	*	Intron (ENSMUST00000161880.7/72978, intron 1 of 5)	1	181353426	181459252	105827	1	72978	ENSMUST00000209607.1	25978	ENSMUSG00000026514	Cnih3	cornichon family AMPA receptor auxiliary protein 3	ID:chr1:181379404:181380259	421.049	0.207985	0.142478	1.45977	0.144353	0.628867
11548	chr18	12120952	12122121	1170	*	Promoter	18	11981478	12121468	139991	2	338363	ENSMUST00000050228.14	0	ENSMUSG00000049411	Tmem241	transmembrane protein 241	ID:chr18:12120952:12122121	1647.68	-0.151508	0.103776	-1.45995	0.144303	0.628867
11549	chr2	21343260	21344531	1272	*	Exon (ENSMUST00000133391.1/ENSMUST00000133391.1, exon 2 of 2)	2	21367542	21830547	463006	1	241263	ENSMUST00000055946.7	-23011	ENSMUSG00000045967	Gpr158	G protein-coupled receptor 158	ID:chr2:21343260:21344531	1269.13	0.154474	0.105808	1.45994	0.144306	0.628867
11550	chr2	147807790	147808785	996	*	Distal Intergenic	2	147710693	147717632	6940	1	381384	ENSMUST00000152542.1	97097	ENSMUSG00000051986	A530006G24Rik	RIKEN cDNA A530006G24 gene	ID:chr2:147807790:147808785	99.2681	-0.416744	0.28547	-1.45985	0.14433	0.628867
11551	chr3	150351851	150353052	1202	*	Distal Intergenic	3	151023792	151023862	71	2	100628568	ENSMUST00000175089.1	670810	ENSMUSG00000092830	Mir3963	microRNA 3963	ID:chr3:150351851:150353052	129.581	-0.496132	0.339866	-1.45979	0.144349	0.628867
11552	chr5	51612130	51612614	485	*	Distal Intergenic	5	51495780	51567726	71947	2	19017	ENSMUST00000127135.2	-44404	ENSMUSG00000029167	Ppargc1a	peroxisome proliferative activated receptor, gamma, coactivator 1 alpha	ID:chr5:51612130:51612614	88.0469	0.462297	0.316671	1.45986	0.144328	0.628867
11553	chr8	84553882	84555314	1433	*	Exon (ENSMUST00000129620.1/12286, exon 7 of 7)	8	84547094	84554084	6991	1	12286	ENSMUST00000129620.1	6788	ENSMUSG00000034656	Cacna1a	calcium channel, voltage-dependent, P/Q type, alpha 1A subunit	ID:chr8:84553882:84555314	3271.17	0.178471	0.122263	1.45973	0.144365	0.628867
11554	chr17	56412936	56413804	869	*	3' UTR	17	56413299	56414430	1132	2	19280	ENSMUST00000223685.1	626	ENSMUSG00000013236	Ptprs	protein tyrosine phosphatase receptor type S	ID:chr17:56412936:56413804	449.259	0.268037	0.183634	1.45963	0.144393	0.628936
11555	chr10	45870464	45871644	1181	*	Distal Intergenic	10	45837880	45852283	14404	1	320363	ENSMUST00000215085.1	32584	ENSMUSG00000110874	D030045P18Rik	RIKEN cDNA D030045P18 gene	ID:chr10:45870464:45871644	351.555	0.24221	0.165946	1.45957	0.144408	0.628947
11556	chr14	65036735	65038093	1359	*	Exon (ENSMUST00000043914.6/210925, exon 16 of 17)	14	65052063	65098105	46043	2	54616	ENSMUST00000225633.1	60012	ENSMUSG00000021978	Extl3	exostosin-like glycosyltransferase 3	ID:chr14:65036735:65038093	162.218	0.371389	0.254472	1.45945	0.144441	0.629037
11557	chr7	143447058	143447716	659	*	Exon (ENSMUST00000184559.1/ENSMUST00000184559.1, exon 1 of 1)	7	143458722	143459311	590	2	12577	ENSMUST00000208118.1	11595	ENSMUSG00000037664	Cdkn1c	cyclin dependent kinase inhibitor 1C	ID:chr7:143447058:143447716	207.221	0.311918	0.213734	1.45938	0.144461	0.629041
11558	chr8	115616690	115617604	915	*	Distal Intergenic	8	115701435	115707794	6360	2	17132	ENSMUST00000109104.1	90190	ENSMUSG00000055435	Maf	MAF bZIP transcription factor	ID:chr8:115616690:115617604	538.749	0.202841	0.138993	1.45936	0.144467	0.629041
11559	chr18	69592256	69593702	1447	*	Promoter	18	69592988	69683445	90458	1	21413	ENSMUST00000114978.8	0	ENSMUSG00000053477	Tcf4	transcription factor 4	ID:chr18:69592256:69593702	1367.57	-0.143914	0.0986212	-1.45926	0.144493	0.629099
11560	chrX	70385104	70386313	1210	*	Promoter	20	70385877	70389417	3541	1	68618	ENSMUST00000053981.5	0	ENSMUSG00000045237	Eola1	endothelium and lymphocyte associated ASCH domain 1	ID:chrX:70385104:70386313	720.67	-0.199198	0.136517	-1.45914	0.144527	0.62919
11561	chr18	67115662	67116546	885	*	Intron (ENSMUST00000025402.14/14680, intron 1 of 11)	18	67132983	67222715	89733	1	14680	ENSMUST00000236771.1	-16437	ENSMUSG00000024524	Gnal	guanine nucleotide binding protein, alpha stimulating, olfactory type	ID:chr18:67115662:67116546	540.836	0.203485	0.139466	1.45903	0.144557	0.629271
11562	chr16	96081393	96083302	1910	*	Promoter	16	95992092	96082428	90337	2	93871	ENSMUST00000099502.8	0	ENSMUSG00000022914	Brwd1	bromodomain and WD repeat domain containing 1	ID:chr16:96081393:96083302	4538.9	0.118475	0.0812121	1.45883	0.144611	0.6294
11563	chr18	43661492	43662006	515	*	Intron (ENSMUST00000082254.7/76217, intron 1 of 21)	18	43590517	43687625	97109	2	76217	ENSMUST00000237069.1	25619	ENSMUSG00000024502	Jakmip2	janus kinase and microtubule interacting protein 2	ID:chr18:43661492:43662006	203.581	-0.324055	0.22214	-1.45878	0.144625	0.6294
11564	chr7	144449539	144450173	635	*	Promoter	7	144438786	144449774	10989	2	13043	ENSMUST00000157079.7	0	ENSMUSG00000031078	Cttn	cortactin	ID:chr7:144449539:144450173	82.2032	0.451125	0.309239	1.45882	0.144614	0.6294
11565	chr8	11148524	11150176	1653	*	Exon (ENSMUST00000208133.1/ENSMUST00000208133.1, exon 1 of 3)	8	11199519	11210831	11313	2	12826	ENSMUST00000209598.1	60655	ENSMUSG00000031502	Col4a1	collagen, type IV, alpha 1	ID:chr8:11148524:11150176	918.456	0.173241	0.118786	1.45843	0.144721	0.629764
11566	chr2	19528534	19529525	992	*	Intron (ENSMUST00000062060.4/70909, intron 4 of 16)	2	19462837	19553914	91078	2	70909	ENSMUST00000062060.4	24389	ENSMUSG00000026734	4921504E06Rik	RIKEN cDNA 4921504E06 gene	ID:chr2:19528534:19529525	165.374	-0.372761	0.255604	-1.45836	0.144743	0.629804
11567	chr18	13043408	13043981	574	*	Distal Intergenic	18	13007037	13021823	14787	1	225192	ENSMUST00000234565.1	36371	ENSMUSG00000037346	Hrh4	histamine receptor H4	ID:chr18:13043408:13043981	1719.69	-0.14719	0.100944	-1.45814	0.144801	0.630003
11568	chr13	36726547	36727878	1332	*	3' UTR	13	36726458	36730668	4211	2	68404	ENSMUST00000122286.1	2790	ENSMUSG00000039114	Nrn1	neuritin 1	ID:chr13:36726547:36727878	1584.84	-0.135319	0.0928197	-1.45787	0.144877	0.630193
11569	chr5	82897861	82899949	2089	*	Distal Intergenic	5	82798944	82799065	122	2	100316803	ENSMUST00000116936.1	-98796	ENSMUSG00000080586	Mir1187	microRNA 1187	ID:chr5:82897861:82899949	780.263	-0.183398	0.125794	-1.45793	0.14486	0.630193
11570	chr7	27159760	27160319	560	*	Exon (ENSMUST00000080058.10/112406, exon 3 of 6)	7	27155082	27158668	3587	1	384724	ENSMUST00000108385.2	4678	ENSMUSG00000078787	Cyp2t4	cytochrome P450, family 2, subfamily t, polypeptide 4	ID:chr7:27159760:27160319	345.18	-0.225094	0.154406	-1.4578	0.144895	0.630193
11571	chr9	122922616	122923524	909	*	Promoter	9	122923072	122931028	7957	1	22646	ENSMUST00000051667.13	0	ENSMUSG00000057895	Zfp105	zinc finger protein 105	ID:chr9:122922616:122923524	271.424	-0.314004	0.215389	-1.45785	0.144883	0.630193
11572	chr12	77674361	77675345	985	*	Distal Intergenic	12	77410141	77475989	65849	1	53618	ENSMUST00000218851.1	264220	ENSMUSG00000021065	Fut8	fucosyltransferase 8	ID:chr12:77674361:77675345	195.014	0.293996	0.201685	1.4577	0.144924	0.630214
11573	chr12	86402493	86403287	795	*	Intron (ENSMUST00000116402.9/26380, intron 1 of 6)	12	86421644	86515522	93879	1	26380	ENSMUST00000110203.7	-18357	ENSMUSG00000021255	Esrrb	estrogen related receptor, beta	ID:chr12:86402493:86403287	202.243	0.342976	0.235284	1.45771	0.14492	0.630214
11574	chr10	95514393	95515757	1365	*	Promoter	10	95515145	95545657	30513	1	93765	ENSMUST00000099329.4	0	ENSMUSG00000074781	Ube2n	ubiquitin-conjugating enzyme E2N	ID:chr10:95514393:95515757	4522.78	0.128086	0.0878863	1.4574	0.145006	0.630457
11575	chr12	49374501	49374958	458	*	Intron (ENSMUST00000218927.1/ENSMUST00000218927.1, intron 1 of 2)	12	49382660	49384364	1705	1	15228	ENSMUST00000135006.2	-7702	ENSMUSG00000020950	Foxg1	forkhead box G1	ID:chr12:49374501:49374958	81.32	-0.510846	0.350595	-1.45708	0.145093	0.630457
11576	chr15	25693799	25694245	447	*	Intron (ENSMUST00000110457.7/17909, intron 2 of 40)	15	25674510	25723950	49441	1	17909	ENSMUST00000130517.7	19289	ENSMUSG00000022272	Myo10	myosin X	ID:chr15:25693799:25694245	153.531	-0.322595	0.221394	-1.45711	0.145087	0.630457
11577	chr17	70600445	70601298	854	*	Intron (ENSMUST00000133983.7/224997, intron 6 of 13)	17	70561552	70816093	254542	1	224997	ENSMUST00000097288.3	38893	ENSMUSG00000003279	Dlgap1	DLG associated protein 1	ID:chr17:70600445:70601298	81.6554	0.417202	0.286291	1.45727	0.145043	0.630457
11578	chr2	18799450	18800868	1419	*	Exon (ENSMUST00000181515.1/66774, exon 1 of 1)	2	18799245	18801818	2574	2	66774	ENSMUST00000181515.1	950	ENSMUSG00000097638	Carlr	cardiac and apoptosis-related long non-coding RNA	ID:chr2:18799450:18800868	696.046	-0.210113	0.144179	-1.45731	0.145031	0.630457
11579	chr5	66662619	66663423	805	*	Intron (ENSMUST00000152002.3/101202684, intron 1 of 4)	5	66676091	66687234	11144	1	22223	ENSMUST00000031131.10	-12668	ENSMUSG00000029223	Uchl1	ubiquitin carboxy-terminal hydrolase L1	ID:chr5:66662619:66663423	100.032	-0.592914	0.406915	-1.4571	0.14509	0.630457
11580	chr6	94666600	94667540	941	*	Intron (ENSMUST00000204645.2/16206, intron 1 of 19)	6	94626450	94655525	29076	2	16206	ENSMUST00000150811.7	-11075	ENSMUSG00000030029	Lrig1	leucine-rich repeats and immunoglobulin-like domains 1	ID:chr6:94666600:94667540	187.603	-0.314173	0.215614	-1.45711	0.145086	0.630457
11581	chr8	127705935	127707128	1194	*	Distal Intergenic	8	127579724	127610848	31125	1	93742	ENSMUST00000159940.1	126211	ENSMUSG00000025812	Pard3	par-3 family cell polarity regulator	ID:chr8:127705935:127707128	347.221	-0.30321	0.20807	-1.45725	0.145048	0.630457
11582	chr9	46272670	46273617	948	*	Promoter	9	46273064	46282643	9580	1	22687	ENSMUST00000156440.7	0	ENSMUSG00000032078	Zpr1	ZPR1 zinc finger	ID:chr9:46272670:46273617	289.437	-0.265633	0.182284	-1.45725	0.145047	0.630457
11583	chr14	93871101	93871879	779	*	Intron (ENSMUST00000195826.5/211712, intron 2 of 4)	14	93173729	93885748	712020	2	211712	ENSMUST00000194129.1	13869	ENSMUSG00000055421	Pcdh9	protocadherin 9	ID:chr14:93871101:93871879	154.881	-0.323552	0.222095	-1.45682	0.145167	0.630671
11584	chr9	73257861	73259132	1272	*	Intron (ENSMUST00000183507.1/ENSMUST00000183507.1, intron 3 of 3)	9	73114596	73122382	7787	1	225215	ENSMUST00000165177.1	143265	ENSMUSG00000032215	Rsl24d1	ribosomal L24 domain containing 1	ID:chr9:73257861:73259132	206.897	-0.322392	0.221297	-1.45683	0.145164	0.630671
11585	chr5	66545159	66546267	1109	*	Intron (ENSMUST00000162366.7/11787, intron 1 of 15)	5	66452267	66546957	94691	2	11787	ENSMUST00000161716.7	690	ENSMUSG00000029207	Apbb2	amyloid beta precursor protein binding family B member 2	ID:chr5:66545159:66546267	243.694	0.26207	0.179902	1.45673	0.14519	0.630715
11586	chr12	103995233	103995936	704	*	3' UTR	12	103984792	103996579	11788	2	380780	ENSMUST00000176106.1	643	ENSMUSG00000063232	Serpina11	serine (or cysteine) peptidase inhibitor, clade A (alpha-1 antiproteinase, antitrypsin), member 11	ID:chr12:103995233:103995936	138.819	-0.351587	0.24138	-1.45657	0.145234	0.630832
11587	chr4	120824897	120826123	1227	*	Promoter	4	120757438	120825706	68269	2	18046	ENSMUST00000043429.11	0	ENSMUSG00000032897	Nfyc	nuclear transcription factor-Y gamma	ID:chr4:120824897:120826123	4346.07	-0.123676	0.0849131	-1.4565	0.145255	0.630832
11588	chr4	120893716	120894675	960	*	3' UTR	4	120877869	120891560	13692	1	242662	ENSMUST00000171363.1	15847	ENSMUSG00000032890	Rims3	regulating synaptic membrane exocytosis 3	ID:chr4:120893716:120894675	457.218	0.221069	0.151777	1.45654	0.145244	0.630832
11589	chr14	21609880	21611043	1164	*	Intron (ENSMUST00000183201.7/54169, intron 3 of 5)	14	21622542	21634589	12048	1	54169	ENSMUST00000182732.1	-11499	ENSMUSG00000021767	Kat6b	K(lysine) acetyltransferase 6B	ID:chr14:21609880:21611043	582.726	0.200963	0.138004	1.45621	0.145336	0.630864
11590	chr18	84535716	84536298	583	*	Intron (ENSMUST00000125450.8/240476, intron 2 of 2)	18	84495776	84558375	62600	2	240476	ENSMUST00000156181.1	22077	ENSMUSG00000048410	Zfp407	zinc finger protein 407	ID:chr18:84535716:84536298	166.725	0.301307	0.206926	1.45611	0.145362	0.630864
11591	chr4	123957317	123957612	296	*	Distal Intergenic	4	123921282	123935546	14265	1	54170	ENSMUST00000155454.1	36035	ENSMUSG00000028646	Rragc	Ras-related GTP binding C	ID:chr4:123957317:123957612	84.6657	-0.427063	0.293288	-1.45612	0.145359	0.630864
11592	chr5	18342991	18344365	1375	*	Intron (ENSMUST00000074694.6/14677, intron 1 of 7)	5	18265135	18360355	95221	2	14677	ENSMUST00000074694.6	15990	ENSMUSG00000057614	Gnai1	G protein subunit alpha i1	ID:chr5:18342991:18344365	1183.87	0.149721	0.102807	1.45633	0.1453	0.630864
11593	chr5	111416832	111417679	848	*	Promoter	5	111417362	111418073	712	1	433938	ENSMUST00000138784.1	0	ENSMUSG00000070576	Mn1	meningioma 1	ID:chr5:111416832:111417679	132.685	-0.449486	0.308631	-1.45638	0.145286	0.630864
11594	chr6	147316877	147318646	1770	*	Distal Intergenic	6	147252109	147264183	12075	2	19227	ENSMUST00000204197.1	-52694	ENSMUSG00000048776	Pthlh	parathyroid hormone-like peptide	ID:chr6:147316877:147318646	246.679	-0.348525	0.239339	-1.4562	0.145337	0.630864
11595	chr8	12887642	12888588	947	*	Intron (ENSMUST00000095456.9/17207, intron 2 of 29)	8	12873948	12890108	16161	1	17207	ENSMUST00000138387.1	13694	ENSMUSG00000031442	Mcf2l	mcf.2 transforming sequence-like	ID:chr8:12887642:12888588	200.948	0.30797	0.211466	1.45636	0.145293	0.630864
11596	chr8	44879495	44880152	658	*	Distal Intergenic	8	44935447	45052257	116811	1	14107	ENSMUST00000191428.6	-55295	ENSMUSG00000070047	Fat1	FAT atypical cadherin 1	ID:chr8:44879495:44880152	82.7949	-0.51268	0.352059	-1.45623	0.145328	0.630864
11597	chr1	6440555	6442088	1534	*	Exon (ENSMUST00000194240.1/ENSMUST00000194240.1, exon 1 of 2)	1	6487231	6860934	373704	1	240690	ENSMUST00000140079.7	-45143	ENSMUSG00000033740	St18	suppression of tumorigenicity 18	ID:chr1:6440555:6442088	912.542	-0.170189	0.116907	-1.45576	0.145459	0.630933
11598	chr1	54118281	54119040	760	*	Intron (ENSMUST00000120904.7/329152, intron 1 of 28)	1	53806876	54194048	387173	2	329152	ENSMUST00000120904.7	75008	ENSMUSG00000042807	Hecw2	HECT, C2 and WW domain containing E3 ubiquitin protein ligase 2	ID:chr1:54118281:54119040	125.414	0.382195	0.262514	1.4559	0.145419	0.630933
11599	chr14	78383092	78383837	746	*	Distal Intergenic	14	78277445	78308043	30599	2	21943	ENSMUST00000022592.7	-75049	ENSMUSG00000022015	Tnfsf11	tumor necrosis factor (ligand) superfamily, member 11	ID:chr14:78383092:78383837	251.248	-0.840461	0.577292	-1.45587	0.145429	0.630933
11600	chr15	103536647	103538162	1516	*	Promoter	15	103530279	103538003	7725	2	58200	ENSMUST00000023133.7	0	ENSMUSG00000022490	Ppp1r1a	protein phosphatase 1, regulatory inhibitor subunit 1A	ID:chr15:103536647:103538162	320.268	0.236099	0.162195	1.45565	0.145489	0.630933
11601	chr16	30066162	30067295	1134	*	Promoter	16	30066338	30067319	982	1	15205	ENSMUST00000161839.1	0	ENSMUSG00000022528	Hes1	hes family bHLH transcription factor 1	ID:chr16:30066162:30067295	732.32	0.181555	0.124706	1.45587	0.145429	0.630933
11602	chr3	25916183	25917145	963	*	Intron (ENSMUST00000193603.5/192167, intron 4 of 7)	3	25431811	26133734	701924	2	192167	ENSMUST00000075054.9	216589	ENSMUSG00000063887	Nlgn1	neuroligin 1	ID:chr3:25916183:25917145	157.207	-0.367024	0.252137	-1.45566	0.145488	0.630933
11603	chr4	151519671	151520651	981	*	Intron (ENSMUST00000169423.8/100072, intron 4 of 24)	4	151470176	151861650	391475	2	100072	ENSMUST00000155685.7	340999	ENSMUSG00000014592	Camta1	calmodulin binding transcription activator 1	ID:chr4:151519671:151520651	363.925	0.250561	0.172089	1.456	0.145393	0.630933
11604	chr5	99701379	99702342	964	*	Intron (ENSMUST00000160096.1/ENSMUST00000160096.1, intron 1 of 1)	5	99217426	99728812	511387	2	320292	ENSMUST00000209346.1	26470	ENSMUSG00000089809	Rasgef1b	RasGEF domain family, member 1B	ID:chr5:99701379:99702342	307.244	-0.257813	0.177113	-1.45564	0.145491	0.630933
11605	chr5	125052921	125053754	834	*	Intron (ENSMUST00000111402.8/20602, intron 18 of 47)	5	125047802	125055988	8187	2	20602	ENSMUST00000149968.1	2234	ENSMUSG00000029478	Ncor2	nuclear receptor co-repressor 2	ID:chr5:125052921:125053754	558.717	0.204795	0.14068	1.45576	0.14546	0.630933
11606	chr18	80255567	80257158	1592	*	Promoter	18	80255836	80284071	28236	1	66943	ENSMUST00000144468.7	0	ENSMUSG00000034006	Slc66a2	solute carrier family 66 member 2	ID:chr18:80255567:80257158	2487.83	0.17554	0.120596	1.4556	0.145504	0.630934
11607	chr14	12283805	12285039	1235	*	Promoter	14	12283976	12324454	40479	1	218734	ENSMUST00000225871.1	0	ENSMUSG00000033111	Cep15	centrosomal protein 15	ID:chr14:12283805:12285039	863.92	-0.173722	0.119368	-1.45535	0.145572	0.631176
11608	chr14	75637403	75638006	604	*	Distal Intergenic	14	75642249	75696717	54469	1	75272	ENSMUST00000238633.1	-4243	ENSMUSG00000022002	Erich6b	glutamate rich 6B	ID:chr14:75637403:75638006	176.728	-0.303836	0.208779	-1.4553	0.145587	0.631185
11609	chr3	87919130	87919933	804	*	Promoter	3	87919506	87923662	4157	1	67707	ENSMUST00000119968.7	0	ENSMUSG00000019710	Mrpl24	mitochondrial ribosomal protein L24	ID:chr3:87919130:87919933	271.851	-0.281062	0.193149	-1.45515	0.145627	0.631197
11610	chr8	71971770	71972837	1068	*	Intron (ENSMUST00000136878.2/234413, intron 1 of 1)	8	71953447	71968176	14730	1	234413	ENSMUST00000151168.1	18323	ENSMUSG00000052446	Zfp961	zinc finger protein 961	ID:chr8:71971770:71972837	127.882	-0.47347	0.325374	-1.45515	0.145627	0.631197
11611	chrX	7679555	7680510	956	*	Exon (ENSMUST00000130287.1/54634, exon 2 of 6)	20	7674626	7681089	6464	2	54634	ENSMUST00000115695.3	579	ENSMUSG00000031147	Magix	MAGI family member, X-linked	ID:chrX:7679555:7680510	490.452	-0.197472	0.135702	-1.45518	0.145618	0.631197
11612	chr4	84978363	84979489	1127	*	Exon (ENSMUST00000047023.12/338349, exon 8 of 26)	4	84884465	85131917	247453	1	338349	ENSMUST00000169371.8	93898	ENSMUSG00000038070	Cntln	centlein, centrosomal protein	ID:chr4:84978363:84979489	258.512	-0.253284	0.17408	-1.45499	0.145672	0.631339
11613	chr10	25111172	25112447	1276	*	Distal Intergenic	10	25169090	25200158	31069	2	432442	ENSMUST00000100012.2	87711	ENSMUSG00000039166	Akap7	A kinase anchor protein 7	ID:chr10:25111172:25112447	1066.76	0.155956	0.107193	1.4549	0.145696	0.631389
11614	chr1	181063853	181064843	991	*	Exon (ENSMUST00000192478.1/ENSMUST00000192478.1, exon 2 of 2)	1	181051237	181060667	9431	1	619326	ENSMUST00000036819.6	12616	ENSMUSG00000038768	Degs1l	delta 4-desaturase, sphingolipid 1 like	ID:chr1:181063853:181064843	135.309	0.373622	0.256825	1.45477	0.145732	0.631408
11615	chr12	118300910	118302724	1815	*	Promoter	12	118234933	118301370	66438	2	20688	ENSMUST00000026367.10	0	ENSMUSG00000025323	Sp4	trans-acting transcription factor 4	ID:chr12:118300910:118302724	5940.23	-0.122695	0.084336	-1.45484	0.145714	0.631408
11616	chr16	45694861	45696319	1459	*	Distal Intergenic	16	45656315	45693658	37344	2	208171	ENSMUST00000114562.2	-1203	ENSMUSG00000033177	Tmprss7	transmembrane serine protease 7	ID:chr16:45694861:45696319	464.472	-0.196148	0.134833	-1.45475	0.145738	0.631408
11617	chr10	76237391	76238304	914	*	Promoter	10	76207222	76237865	30644	2	15468	ENSMUST00000099571.9	0	ENSMUSG00000020230	Prmt2	protein arginine N-methyltransferase 2	ID:chr10:76237391:76238304	327.8	-0.272044	0.187046	-1.45442	0.14583	0.63142
11618	chr11	36349462	36350552	1091	*	Intron (ENSMUST00000102801.7/23964, intron 5 of 30)	11	36385123	36432276	47154	2	23964	ENSMUST00000128501.1	81724	ENSMUSG00000049336	Tenm2	teneurin transmembrane protein 2	ID:chr11:36349462:36350552	171.725	-0.324468	0.223065	-1.45459	0.145783	0.63142
11619	chr14	93317136	93318007	872	*	Intron (ENSMUST00000195826.5/211712, intron 4 of 4)	14	93173729	93885748	712020	2	211712	ENSMUST00000194129.1	567741	ENSMUSG00000055421	Pcdh9	protocadherin 9	ID:chr14:93317136:93318007	468.386	0.223693	0.153785	1.45458	0.145785	0.63142
11620	chr14	106581682	106582569	888	*	Distal Intergenic	14	106417187	106486520	69334	2	73631	ENSMUST00000186311.1	-95162	ENSMUSG00000099794	1700128A07Rik	RIKEN cDNA 1700128A07 gene	ID:chr14:106581682:106582569	131.381	-0.401828	0.276287	-1.45439	0.145839	0.63142
11621	chr16	78635021	78635977	957	*	Distal Intergenic	16	78547706	78576708	29003	2	67102	ENSMUST00000231272.1	-58313	ENSMUSG00000022864	D16Ertd472e	DNA segment, Chr 16, ERATO Doi 472, expressed	ID:chr16:78635021:78635977	245.515	-0.321171	0.220837	-1.45433	0.145854	0.63142
11622	chr2	15096469	15097462	994	*	Distal Intergenic	2	15074999	15082452	7454	1	75869	ENSMUST00000193883.1	21470	ENSMUSG00000017418	Arl5b	ADP-ribosylation factor-like 5B	ID:chr2:15096469:15097462	104.796	-0.430111	0.295673	-1.45468	0.145757	0.63142
11623	chr4	140205482	140206293	812	*	Intron (ENSMUST00000039331.8/230868, intron 1 of 9)	4	140026846	140246784	219939	2	230868	ENSMUST00000039331.8	40491	ENSMUSG00000040972	Igsf21	immunoglobulin superfamily, member 21	ID:chr4:140205482:140206293	318.663	0.253643	0.174402	1.45436	0.145847	0.63142
11624	chr6	38635898	38637541	1644	*	Promoter	6	38625693	38637233	11541	2	74253	ENSMUST00000202245.3	0	ENSMUSG00000071537	Klrg2	killer cell lectin-like receptor subfamily G, member 2	ID:chr6:38635898:38637541	280.41	0.248202	0.17064	1.45453	0.145799	0.63142
11625	chr8	105421600	105422481	882	*	Intron (ENSMUST00000139900.8/270091, intron 1 of 5)	8	105427640	105464086	36447	1	270091	ENSMUST00000067305.7	-5159	ENSMUSG00000054320	Lrrc36	leucine rich repeat containing 36	ID:chr8:105421600:105422481	271.592	0.284212	0.19542	1.45437	0.145845	0.63142
11626	chr10	81602721	81603073	353	*	Distal Intergenic	10	81595996	81601073	5078	2	114606	ENSMUST00000127546.1	-1648	ENSMUSG00000034758	Tle6	transducin-like enhancer of split 6	ID:chr10:81602721:81603073	431.165	0.25287	0.173917	1.45397	0.145956	0.631511
11627	chr12	45929224	45930209	986	*	Distal Intergenic	12	46701075	46720859	19785	2	664883	ENSMUST00000219886.1	790650	ENSMUSG00000021047	Nova1	NOVA alternative splicing regulator 1	ID:chr12:45929224:45930209	164.312	-0.343629	0.236343	-1.45394	0.145963	0.631511
11628	chr15	76899570	76900434	865	*	Promoter	15	76899910	76901305	1396	1	66398	ENSMUST00000068407.5	0	ENSMUSG00000055041	Commd5	COMM domain containing 5	ID:chr15:76899570:76900434	384.772	-0.232338	0.159795	-1.45397	0.145954	0.631511
11629	chr2	126151616	126152625	1010	*	Promoter	2	126152141	126165276	13136	1	69185	ENSMUST00000170908.7	0	ENSMUSG00000023330	Dtwd1	DTW domain containing 1	ID:chr2:126151616:126152625	1126.8	-0.178962	0.123084	-1.45398	0.145952	0.631511
11630	chr4	43025041	43025973	933	*	Promoter	4	43017635	43025080	7446	2	56703	ENSMUST00000149333.7	0	ENSMUSG00000028454	Pigo	phosphatidylinositol glycan anchor biosynthesis, class O	ID:chr4:43025041:43025973	1375.67	0.151636	0.104286	1.45404	0.145935	0.631511
11631	chr7	125722909	125723850	942	*	Intron (ENSMUST00000124223.7/233865, intron 1 of 26)	7	125707991	125761769	53779	1	233865	ENSMUST00000148701.3	14918	ENSMUSG00000032743	Katnip	katanin interacting protein	ID:chr7:125722909:125723850	283.846	0.260969	0.17947	1.45411	0.145915	0.631511
11632	chrX	160590716	160592013	1298	*	3' UTR	20	160557787	160562749	4963	1	110094	ENSMUST00000153907.1	32929	ENSMUSG00000031295	Phka2	phosphorylase kinase alpha 2	ID:chrX:160590716:160592013	170.509	0.340661	0.234271	1.45413	0.145909	0.631511
11633	chr18	69018093	69019197	1105	*	Distal Intergenic	18	69022199	69022273	75	2	102465187	ENSMUST00000184434.1	3076	ENSMUSG00000098366	Mir145b	microRNA 145b	ID:chr18:69018093:69019197	442.666	-0.230907	0.158831	-1.45379	0.146005	0.631637
11634	chr1	40789868	40791130	1263	*	Promoter	1	40772038	40790663	18626	2	211798	ENSMUST00000039672.5	0	ENSMUSG00000041945	Mfsd9	major facilitator superfamily domain containing 9	ID:chr1:40789868:40791130	280.12	-0.309952	0.213247	-1.45349	0.146088	0.631713
11635	chr13	76547583	76548742	1160	*	Intron (ENSMUST00000125209.7/78771, intron 1 of 20)	13	76579674	76763273	183600	1	78771	ENSMUST00000126960.7	-30932	ENSMUSG00000021596	Mctp1	multiple C2 domains, transmembrane 1	ID:chr13:76547583:76548742	256.903	0.282906	0.194621	1.45363	0.14605	0.631713
11636	chr13	111303982	111304694	713	*	Distal Intergenic	13	111255013	111257749	2737	1	238880	ENSMUST00000054716.3	48969	ENSMUSG00000055194	Actbl2	actin, beta-like 2	ID:chr13:111303982:111304694	251.567	-0.281238	0.193491	-1.4535	0.146085	0.631713
11637	chr2	74963890	74964975	1086	*	Distal Intergenic	2	74868981	74876504	7524	1	53375	ENSMUST00000129284.1	94909	ENSMUSG00000027099	Mtx2	metaxin 2	ID:chr2:74963890:74964975	436.856	-0.229747	0.158069	-1.45345	0.146098	0.631713
11638	chr7	132267256	132268543	1288	*	Intron (ENSMUST00000124096.7/14183, intron 2 of 6)	7	132270819	132278625	7807	2	77590	ENSMUST00000132508.1	10082	ENSMUSG00000030930	Chst15	carbohydrate sulfotransferase 15	ID:chr7:132267256:132268543	190.473	0.337478	0.232171	1.45358	0.146064	0.631713
11639	chr7	139582109	139582939	831	*	Promoter	7	139579376	139582797	3422	2	14912	ENSMUST00000097974.8	0	ENSMUSG00000041309	Nkx6-2	NK6 homeobox 2	ID:chr7:139582109:139582939	234.628	-0.388129	0.267002	-1.45366	0.146041	0.631713
11640	chr1	22986896	22988720	1825	*	Exon (ENSMUST00000190510.1/ENSMUST00000190510.1, exon 1 of 3)	1	23100473	23102253	1781	2	66755	ENSMUST00000073179.5	113533	ENSMUSG00000073730	Ppp1r14bl	protein phosphatase 1, regulatory inhibitor subunit 14B like	ID:chr1:22986896:22988720	485.363	0.231047	0.158981	1.4533	0.146142	0.631849
11641	chr5	35119616	35120886	1271	*	Distal Intergenic	5	35091501	35105766	14266	2	16976	ENSMUST00000030986.14	-13850	ENSMUSG00000029103	Lrpap1	low density lipoprotein receptor-related protein associated protein 1	ID:chr5:35119616:35120886	521.777	0.22237	0.153024	1.45317	0.146177	0.631948
11642	chr15	87365858	87366288	431	*	Distal Intergenic	15	87544299	87759362	215064	1	106014	ENSMUST00000230414.1	-178011	ENSMUSG00000054863	Tafa5	TAFA chemokine like family member 5	ID:chr15:87365858:87366288	109.082	0.45466	0.312887	1.45311	0.146192	0.631951
11643	chr2	165854209	165854788	580	*	Intron (ENSMUST00000109266.10/228880, intron 1 of 21)	2	165845744	165852122	6379	2	228880	ENSMUST00000139202.1	-2087	ENSMUSG00000039671	Zmynd8	zinc finger, MYND-type containing 8	ID:chr2:165854209:165854788	302.388	0.239351	0.16472	1.45308	0.146203	0.631951
11644	chr10	40752691	40753687	997	*	Intron (ENSMUST00000058747.3/327747, intron 4 of 4)	10	40683282	40811083	127802	1	327747	ENSMUST00000058747.3	69409	ENSMUSG00000045555	Mettl24	methyltransferase like 24	ID:chr10:40752691:40753687	267.783	-0.25538	0.175769	-1.45293	0.146243	0.631968
11645	chr11	44696691	44697339	649	*	Intron (ENSMUST00000109268.1/13591, intron 6 of 15)	11	44621761	44643459	21699	1	13591	ENSMUST00000138452.1	74930	ENSMUSG00000057098	Ebf1	early B cell factor 1	ID:chr11:44696691:44697339	110.752	-0.41787	0.287604	-1.45293	0.146242	0.631968
11646	chr13	91882004	91882926	923	*	3' UTR	13	91853387	91876885	23499	2	76722	ENSMUST00000022122.3	-5119	ENSMUSG00000021622	Ckmt2	creatine kinase, mitochondrial 2	ID:chr13:91882004:91882926	220.9	-0.278953	0.191998	-1.4529	0.146252	0.631968
11647	chr13	99375308	99376194	887	*	Intron (ENSMUST00000052249.6/218506, intron 4 of 10)	13	99345544	99403552	58009	1	218506	ENSMUST00000225973.1	29764	ENSMUSG00000041632	Mrps27	mitochondrial ribosomal protein S27	ID:chr13:99375308:99376194	546.324	0.19125	0.131635	1.45288	0.146257	0.631968
11648	chr10	5184812	5185848	1037	*	Exon (ENSMUST00000215295.1/64009, exon 93 of 146)	10	5117100	5194707	77608	2	64009	ENSMUST00000215467.1	8859	ENSMUSG00000096054	Syne1	spectrin repeat containing, nuclear envelope 1	ID:chr10:5184812:5185848	435.775	0.211268	0.145432	1.45269	0.14631	0.63199
11649	chr11	85523744	85524990	1247	*	Intron (ENSMUST00000108061.7/192197, intron 16 of 27)	11	85509638	85826058	316421	1	192197	ENSMUST00000092822.4	14106	ENSMUSG00000059439	Bcas3	BCAS3 microtubule associated cell migration factor	ID:chr11:85523744:85524990	219.102	0.300557	0.206905	1.45264	0.146325	0.63199
11650	chr15	25713361	25714533	1173	*	Promoter	15	25713871	25724001	10131	1	17909	ENSMUST00000126076.1	0	ENSMUSG00000022272	Myo10	myosin X	ID:chr15:25713361:25714533	2016.46	-0.141627	0.0974882	-1.45276	0.146289	0.63199
11651	chr15	44703004	44703582	579	*	Intron (ENSMUST00000227081.1/319613, intron 2 of 5)	15	44672135	44747788	75654	2	319613	ENSMUST00000226825.1	44206	ENSMUSG00000022340	Sybu	syntabulin (syntaxin-interacting)	ID:chr15:44703004:44703582	218.984	-0.307309	0.211539	-1.45273	0.146299	0.63199
11652	chr2	58544466	58545012	547	*	Intron (ENSMUST00000090935.8/11477, intron 1 of 12)	2	58477758	58538438	60681	2	11477	ENSMUST00000126407.1	-6028	ENSMUSG00000026836	Acvr1	activin A receptor, type 1	ID:chr2:58544466:58545012	83.6377	0.42647	0.293578	1.45267	0.146317	0.63199
11653	chr15	27630139	27631300	1162	*	Promoter	15	27605919	27630693	24775	2	432940	ENSMUST00000059662.7	0	ENSMUSG00000046034	Otulin	OTU deubiquitinase with linear linkage specificity	ID:chr15:27630139:27631300	1576.63	0.149402	0.102852	1.45259	0.146338	0.631991
11654	chr7	113773963	113775328	1366	*	Intron (ENSMUST00000046687.15/233744, intron 1 of 15)	7	113766174	113932081	165908	1	233744	ENSMUST00000084696.5	7789	ENSMUSG00000038156	Spon1	spondin 1, (f-spondin) extracellular matrix protein	ID:chr7:113773963:113775328	260.02	-0.25079	0.172664	-1.45247	0.14637	0.632075
11655	chr17	63414038	63414755	718	*	Intron (ENSMUST00000024761.12/50758, intron 4 of 8)	17	63058938	63451711	392774	2	50758	ENSMUST00000169134.1	36956	ENSMUSG00000023965	Fbxl17	F-box and leucine-rich repeat protein 17	ID:chr17:63414038:63414755	84.166	0.430857	0.29665	1.45241	0.146388	0.632099
11656	chr9	94738549	94739576	1028	*	Intron (ENSMUST00000033463.9/331004, intron 4 of 15)	9	94751829	94751890	62	1	102465763	ENSMUST00000183864.1	-12253	ENSMUSG00000098251	Mir7656	microRNA 7656	ID:chr9:94738549:94739576	326.912	-0.275798	0.189898	-1.45235	0.146404	0.632116
11657	chr10	81257200	81258158	959	*	Promoter	10	81257299	81262981	5683	1	17179	ENSMUST00000117488.7	0	ENSMUSG00000004933	Matk	megakaryocyte-associated tyrosine kinase	ID:chr10:81257200:81258158	315.579	0.320984	0.221033	1.4522	0.146446	0.632241
11658	chr16	21880903	21882284	1382	*	Intron (ENSMUST00000231988.1/71751, intron 2 of 14)	16	21891969	21931877	39909	1	71751	ENSMUST00000042065.6	-9685	ENSMUSG00000033618	Map3k13	mitogen-activated protein kinase kinase kinase 13	ID:chr16:21880903:21882284	463.899	0.2098	0.144479	1.45211	0.14647	0.63229
11659	chr1	150857338	150858373	1036	*	Intron (ENSMUST00000074783.11/545370, intron 4 of 106)	1	150562524	150993051	430528	2	545370	ENSMUST00000074783.11	134678	ENSMUSG00000066842	Hmcn1	hemicentin 1	ID:chr1:150857338:150858373	193.117	-0.288419	0.198626	-1.45207	0.146483	0.632291
11660	chr10	34326367	34327470	1104	*	Intron (ENSMUST00000105512.7/319638, intron 6 of 11)	10	34288288	34313683	25396	2	319638	ENSMUST00000129363.7	-12684	ENSMUSG00000039480	Nt5dc1	5'-nucleotidase domain containing 1	ID:chr10:34326367:34327470	200.35	-0.300388	0.20689	-1.45192	0.146523	0.63235
11661	chr12	70144794	70145643	850	*	Distal Intergenic	12	70154142	70183347	29206	1	100504285	ENSMUST00000162570.7	-8499	ENSMUSG00000090121	Abhd12b	abhydrolase domain containing 12B	ID:chr12:70144794:70145643	212.132	0.279947	0.192833	1.45176	0.146568	0.63235
11662	chr13	109228901	109230377	1477	*	Intron (ENSMUST00000122041.7/238871, intron 3 of 16)	13	109260654	109951364	690711	1	238871	ENSMUST00000153234.7	-30277	ENSMUSG00000021699	Pde4d	phosphodiesterase 4D, cAMP specific	ID:chr13:109228901:109230377	1040.2	0.155961	0.10743	1.45175	0.146572	0.63235
11663	chr14	25317735	25318518	784	*	Exon (ENSMUST00000223620.1/ENSMUST00000223620.1, exon 4 of 4)	14	25459185	25538492	79308	1	328365	ENSMUST00000161766.7	-140667	ENSMUSG00000007817	Zmiz1	zinc finger, MIZ-type containing 1	ID:chr14:25317735:25318518	243.21	-0.321671	0.221544	-1.45195	0.146516	0.63235
11664	chr2	136308427	136309595	1169	*	Intron (ENSMUST00000035264.8/241656, intron 2 of 10)	2	136081104	136387938	306835	2	241656	ENSMUST00000035264.8	78343	ENSMUSG00000039913	Pak5	p21 (RAC1) activated kinase 5	ID:chr2:136308427:136309595	334.456	-0.261472	0.180101	-1.45181	0.146555	0.63235
11665	chr9	96630611	96631897	1287	*	Promoter	9	96539300	96631617	92318	2	114713	ENSMUST00000034984.7	0	ENSMUSG00000032413	Rasa2	RAS p21 protein activator 2	ID:chr9:96630611:96631897	991.173	0.165655	0.114102	1.45182	0.146553	0.63235
11666	chr2	148751692	148752772	1081	*	Intron (ENSMUST00000109955.9/228756, intron 2 of 3)	2	148750396	148755378	4983	1	228756	ENSMUST00000109952.1	1296	ENSMUSG00000055177	Cstl1	cystatin-like 1	ID:chr2:148751692:148752772	1411.26	-0.145057	0.0999284	-1.45161	0.146609	0.632457
11667	chr18	46464723	46466405	1683	*	Promoter	18	46465215	46465790	576	2	72076	ENSMUST00000180618.1	0	NA	Mospd4	motile sperm domain containing 4	ID:chr18:46464723:46466405	372.503	0.239785	0.165206	1.45143	0.146659	0.632585
11668	chr4	133583926	133584833	908	*	Promoter	4	133584362	133591735	7374	1	100210	ENSMUST00000030661.13	0	ENSMUSG00000028848	Gpn2	GPN-loop GTPase 2	ID:chr4:133583926:133584833	192.536	-0.30352	0.20912	-1.45142	0.146664	0.632585
11669	chr1	173994904	173995808	905	*	Intron (ENSMUST00000195502.1/ENSMUST00000195502.1, intron 2 of 2)	1	173962568	173982744	20177	2	26388	ENSMUST00000000266.8	-12160	ENSMUSG00000026535	Ifi202b	interferon activated gene 202B	ID:chr1:173994904:173995808	129.311	0.440519	0.30352	1.45137	0.146678	0.632591
11670	chr19	4302956	4303473	518	*	Intron (ENSMUST00000025791.11/110355, intron 2 of 21)	19	4292567	4305208	12642	2	110355	ENSMUST00000167511.2	1735	ENSMUSG00000024858	Grk2	G protein-coupled receptor kinase 2	ID:chr19:4302956:4303473	390.489	0.246678	0.169971	1.45129	0.146699	0.63263
11671	chr7	127691219	127691925	707	*	Intron (ENSMUST00000106282.7/12055, intron 4 of 4)	7	127704988	127707304	2317	2	12055	ENSMUST00000153277.2	15379	ENSMUSG00000030814	Bcl7c	B cell CLL/lymphoma 7C	ID:chr7:127691219:127691925	96.0068	-0.456719	0.314711	-1.45123	0.146716	0.632646
11672	chr16	39109297	39110012	716	*	Distal Intergenic	16	39187463	39188906	1444	2	102640746	ENSMUST00000231748.1	78894	ENSMUSG00000116965	Gm36742	predicted gene, 36742	ID:chr16:39109297:39110012	274.266	0.239484	0.165032	1.45114	0.146742	0.632674
11673	chr9	83797429	83798518	1090	*	Intron (ENSMUST00000034796.13/83603, intron 1 of 5)	9	83778692	83806252	27561	2	83603	ENSMUST00000034796.13	7734	ENSMUSG00000032262	Elovl4	ELOVL fatty acid elongase 4	ID:chr9:83797429:83798518	332.967	-0.242058	0.166808	-1.45112	0.146747	0.632674
11674	chr1	154299362	154300331	970	*	Distal Intergenic	1	154257003	154270237	13235	1	75233	ENSMUST00000190980.1	42359	ENSMUSG00000100221	4930532M18Rik	RIKEN cDNA 4930532M18 gene	ID:chr1:154299362:154300331	93.3638	0.419905	0.289381	1.45104	0.146768	0.632707
11675	chr13	46992515	46993817	1303	*	Intron (ENSMUST00000224305.1/ENSMUST00000224305.1, intron 2 of 2)	13	47012557	47014850	2294	2	105193	ENSMUST00000052747.3	21033	ENSMUSG00000044231	Nhlrc1	NHL repeat containing 1	ID:chr13:46992515:46993817	585.936	0.18976	0.13079	1.45087	0.146815	0.632774
11676	chr16	49803829	49804604	776	*	5' UTR	16	49800533	49911046	110514	1	16423	ENSMUST00000229640.1	3296	ENSMUSG00000055447	Cd47	CD47 antigen (Rh-related antigen, integrin-associated signal transducer)	ID:chr16:49803829:49804604	152.413	-0.363202	0.250345	-1.45081	0.146833	0.632774
11677	chr19	16337391	16338475	1085	*	Intron (ENSMUST00000025541.5/14682, intron 5 of 6)	19	16314892	16315004	113	2	102465218	ENSMUST00000184935.1	-22387	ENSMUSG00000098718	Mir496b	microRNA 496b	ID:chr19:16337391:16338475	129.773	0.360953	0.248783	1.45087	0.146815	0.632774
11678	chr8	123141757	123142580	824	*	3' UTR	8	123130106	123130172	67	1	102465655	ENSMUST00000184815.1	11651	ENSMUSG00000098582	Mir7080	microRNA 7080	ID:chr8:123141757:123142580	148.645	0.347073	0.239222	1.45084	0.146825	0.632774
11679	chr11	68117648	68118516	869	*	Intron (ENSMUST00000021285.13/55943, intron 7 of 7)	11	68220892	68221011	120	1	102465219	ENSMUST00000183592.1	-102376	ENSMUSG00000099174	Mir6406	microRNA 6406	ID:chr11:68117648:68118516	217.093	-0.302027	0.208208	-1.4506	0.146891	0.632901
11680	chr14	31163793	31164514	722	*	Exon (ENSMUST00000036618.13/192187, exon 2 of 69)	14	31156637	31161829	5193	2	192187	ENSMUST00000159757.7	-1964	ENSMUSG00000042286	Stab1	stabilin 1	ID:chr14:31163793:31164514	261.806	0.28328	0.195302	1.45048	0.146926	0.632901
11681	chr15	77788356	77788784	429	*	Exon (ENSMUST00000126796.7/17886, exon 10 of 10)	15	77774035	77781133	7099	2	17886	ENSMUST00000231192.1	-7223	ENSMUSG00000022443	Myh9	myosin, heavy polypeptide 9, non-muscle	ID:chr15:77788356:77788784	247.777	0.28134	0.193954	1.45055	0.146905	0.632901
11682	chr5	4665901	4666751	851	*	Distal Intergenic	5	4753839	4758035	4197	2	14362	ENSMUST00000054294.6	91284	ENSMUSG00000044674	Fzd1	frizzled class receptor 1	ID:chr5:4665901:4666751	166.357	-0.30508	0.21033	-1.45048	0.146925	0.632901
11683	chr6	39186898	39187680	783	*	Intron (ENSMUST00000002305.8/338523, intron 1 of 19)	6	39136623	39206789	70167	2	338523	ENSMUST00000002305.8	19109	ENSMUSG00000042599	Kdm7a	lysine (K)-specific demethylase 7A	ID:chr6:39186898:39187680	92.29	0.438283	0.302141	1.45059	0.146895	0.632901
11684	chr13	93936376	93936861	486	*	Intron (ENSMUST00000091403.5/11881, intron 6 of 7)	13	94057796	94195409	137614	1	218454	ENSMUST00000054274.7	-120935	ENSMUSG00000045312	Lhfpl2	lipoma HMGIC fusion partner-like 2	ID:chr13:93936376:93936861	127.719	0.393507	0.271337	1.45025	0.146989	0.633118
11685	chr13	37482618	37483724	1107	*	Exon (ENSMUST00000223569.1/ENSMUST00000223569.1, exon 1 of 2)	13	37345208	37419036	73829	1	17084	ENSMUST00000021860.6	137410	ENSMUSG00000021423	Ly86	lymphocyte antigen 86	ID:chr13:37482618:37483724	372.393	-0.269823	0.186073	-1.45009	0.147033	0.633253
11686	chr3	136780123	136780884	762	*	Exon (ENSMUST00000124206.1/19055, exon 2 of 3)	3	136834693	136881500	46808	1	19055	ENSMUST00000124777.1	-53809	ENSMUSG00000028161	Ppp3ca	protein phosphatase 3, catalytic subunit, alpha isoform	ID:chr3:136780123:136780884	286.883	0.251955	0.173763	1.44999	0.147061	0.633322
11687	chr17	64738806	64739728	923	*	Intron (ENSMUST00000086723.9/17158, intron 19 of 21)	17	64713619	64754838	41220	1	17158	ENSMUST00000169668.1	25187	ENSMUSG00000024085	Man2a1	mannosidase 2, alpha 1	ID:chr17:64738806:64739728	263.287	-0.291632	0.201137	-1.44991	0.147083	0.633361
11688	chr16	37472237	37473422	1186	*	Distal Intergenic	16	37532520	37539776	7257	2	74197	ENSMUST00000130350.1	66354	ENSMUSG00000022828	Gtf2e1	general transcription factor II E, polypeptide 1 (alpha subunit)	ID:chr16:37472237:37473422	182.349	0.29786	0.205449	1.4498	0.147114	0.633387
11689	chr17	83234919	83236207	1289	*	Distal Intergenic	17	83221035	83224575	3541	1	106522	ENSMUST00000168118.1	13884	ENSMUSG00000024247	Pkdcc	protein kinase domain containing, cytoplasmic	ID:chr17:83234919:83236207	210.297	-0.312633	0.215634	-1.44983	0.147106	0.633387
11690	chr10	75667057	75668527	1471	*	Promoter	10	75657287	75667832	10546	2	104248	ENSMUST00000218814.1	0	ENSMUSG00000020196	Cabin1	calcineurin binding protein 1	ID:chr10:75667057:75668527	1406.04	0.168264	0.116083	1.44951	0.147194	0.63346
11691	chr11	75869644	75870721	1078	*	Intron (ENSMUST00000121287.7/380714, intron 5 of 8)	11	75832137	75911062	78926	2	380714	ENSMUST00000066504.10	40341	ENSMUSG00000020847	Rph3al	rabphilin 3A-like (without C2 domains)	ID:chr11:75869644:75870721	882.897	0.224002	0.154527	1.4496	0.147171	0.63346
11692	chr12	31507768	31508789	1022	*	Distal Intergenic	12	31487279	31499616	12338	2	104836	ENSMUST00000085487.11	-8152	ENSMUSG00000020659	Cbll1	Casitas B-lineage lymphoma-like 1	ID:chr12:31507768:31508789	275.788	0.254255	0.175387	1.44968	0.147148	0.63346
11693	chr2	103982035	103982809	775	*	Intron (ENSMUST00000123966.2/70986, intron 2 of 3)	2	103971179	103980916	9738	1	16909	ENSMUST00000133210.1	10856	ENSMUSG00000032698	Lmo2	LIM domain only 2	ID:chr2:103982035:103982809	185.328	0.302686	0.208815	1.44954	0.147187	0.63346
11694	chr6	29215758	29216521	764	*	Promoter	6	29200434	29216331	15898	2	23917	ENSMUST00000162739.7	0	ENSMUSG00000003500	Impdh1	inosine monophosphate dehydrogenase 1	ID:chr6:29215758:29216521	329.435	0.235528	0.162475	1.44963	0.147162	0.63346
11695	chr5	105428053	105429433	1381	*	Intron (ENSMUST00000112707.2/433926, intron 1 of 4)	5	105415775	105490074	74300	1	433926	ENSMUST00000112707.2	12278	ENSMUSG00000070639	Lrrc8b	leucine rich repeat containing 8 family, member B	ID:chr5:105428053:105429433	260.334	0.261093	0.180132	1.44946	0.14721	0.633477
11696	chr5	32132978	32133837	860	*	Exon (ENSMUST00000192674.1/ENSMUST00000192674.1, exon 1 of 1)	5	32135801	32157842	22042	1	14284	ENSMUST00000031017.10	-1964	ENSMUSG00000029135	Fosl2	fos-like antigen 2	ID:chr5:32132978:32133837	846.72	0.226572	0.156342	1.44921	0.14728	0.633697
11697	chrX	13345657	13347928	2272	*	Distal Intergenic	20	13287785	13289915	2131	1	13205	ENSMUST00000149639.1	57872	ENSMUSG00000000787	Ddx3x	DEAD box helicase 3, X-linked	ID:chrX:13345657:13347928	1064.81	-0.182852	0.126176	-1.44918	0.147287	0.633697
11698	chr9	56213373	56214089	717	*	Intron (ENSMUST00000188142.6/244895, intron 3 of 3)	9	56201126	56244065	42940	2	244895	ENSMUST00000188142.6	29976	ENSMUSG00000074305	Peak1	pseudopodium-enriched atypical kinase 1	ID:chr9:56213373:56214089	147.976	0.352566	0.2433	1.4491	0.147309	0.633739
11699	chr10	82047749	82048665	917	*	Promoter	10	82048123	82061581	13459	1	408062	ENSMUST00000210325.1	0	ENSMUSG00000061371	Zfp873	zinc finger protein 873	ID:chr10:82047749:82048665	704.642	-0.185993	0.128355	-1.44905	0.147324	0.63375
11700	chr14	79134475	79135394	920	*	Intron (ENSMUST00000040990.6/219189, intron 37 of 44)	14	79143921	79202310	58390	1	219189	ENSMUST00000228904.1	-8527	ENSMUSG00000058997	Vwa8	von Willebrand factor A domain containing 8	ID:chr14:79134475:79135394	131.754	-0.418323	0.288756	-1.44871	0.147419	0.633966
11701	chr4	82536172	82538533	2362	*	Intron (ENSMUST00000139835.1/102635783, intron 1 of 1)	4	82508016	82547292	39277	1	102635783	ENSMUST00000139835.1	28156	ENSMUSG00000087413	Gm11266	predicted gene 11266	ID:chr4:82536172:82538533	1732.66	-0.160826	0.111019	-1.44863	0.147441	0.633966
11702	chr4	120120052	120120728	677	*	Intron (ENSMUST00000106307.8/16656, intron 5 of 8)	4	120094489	120134557	40069	1	16656	ENSMUST00000166542.2	25563	ENSMUSG00000028634	Hivep3	human immunodeficiency virus type I enhancer binding protein 3	ID:chr4:120120052:120120728	183.74	0.3001	0.207152	1.44869	0.147423	0.633966
11703	chr6	125095538	125097471	1934	*	Promoter	6	125097024	125097086	63	1	102466272	ENSMUST00000183346.1	0	ENSMUSG00000098762	Mir7045	microRNA 7045	ID:chr6:125095538:125097471	1901.26	0.167618	0.115707	1.44864	0.147437	0.633966
11704	chr8	67405653	67406615	963	*	Distal Intergenic	8	67490758	67492104	1347	1	17960	ENSMUST00000026677.3	-84143	ENSMUSG00000025588	Nat1	N-acetyl transferase 1	ID:chr8:67405653:67406615	104.923	0.367549	0.253728	1.4486	0.14745	0.633966
11705	chr8	120471079	120471659	581	*	Intron (ENSMUST00000127664.1/108148, intron 1 of 15)	8	120488447	120581390	92944	1	382034	ENSMUST00000034279.15	-16788	ENSMUSG00000031822	Gse1	genetic suppressor element 1, coiled-coil protein	ID:chr8:120471079:120471659	111.076	0.409788	0.282869	1.44868	0.147426	0.633966
11706	chr7	133708714	133709661	948	*	Promoter	7	133686243	133709094	22852	2	22276	ENSMUST00000135760.7	0	ENSMUSG00000030979	Uros	uroporphyrinogen III synthase	ID:chr7:133708714:133709661	649.13	-0.206717	0.142714	-1.44847	0.147485	0.634063
11707	chr8	119035051	119035749	699	*	Intron (ENSMUST00000117160.1/12554, intron 6 of 13)	8	119151465	119242356	90892	1	12554	ENSMUST00000212476.1	-115716	ENSMUSG00000031841	Cdh13	cadherin 13	ID:chr8:119035051:119035749	527.734	0.241696	0.166869	1.44841	0.147501	0.634077
11708	chr13	95346739	95347637	899	*	Distal Intergenic	13	95330600	95330737	138	1	100217450	ENSMUST00000157483.1	16139	ENSMUSG00000088108	Snora47	small nucleolar RNA, H/ACA box 47	ID:chr13:95346739:95347637	476.901	0.199954	0.138055	1.44836	0.147516	0.634086
11709	chr17	70271760	70272662	903	*	Intron (ENSMUST00000133983.7/224997, intron 2 of 13)	17	70424794	70819804	395011	1	224997	ENSMUST00000155016.7	-152132	ENSMUSG00000003279	Dlgap1	DLG associated protein 1	ID:chr17:70271760:70272662	197.824	-0.293611	0.20273	-1.44829	0.147537	0.634124
11710	chr15	57886003	57887052	1050	*	Intron (ENSMUST00000022993.6/67819, intron 1 of 7)	15	57871663	57890394	18732	2	67819	ENSMUST00000226911.1	3342	ENSMUSG00000022365	Derl1	Der1-like domain family, member 1	ID:chr15:57886003:57887052	184.112	-0.28789	0.198794	-1.44818	0.147567	0.634142
11711	chr3	124266326	124267315	990	*	Intron (ENSMUST00000196150.1/ENSMUST00000196150.1, intron 1 of 2)	3	124320855	124324743	3889	1	229801	ENSMUST00000058994.5	-53540	ENSMUSG00000044528	Tram1l1	translocation associated membrane protein 1-like 1	ID:chr3:124266326:124267315	158.533	-0.309952	0.214027	-1.44819	0.147564	0.634142
11712	chr13	32832414	32833429	1016	*	Distal Intergenic	13	32820766	32822190	1425	1	78903	ENSMUST00000230949.1	11648	ENSMUSG00000021400	Wrnip1	Werner helicase interacting protein 1	ID:chr13:32832414:32833429	83.5367	-0.572938	0.395678	-1.44799	0.147619	0.634177
11713	chr16	43093869	43095198	1330	*	Intron (ENSMUST00000126354.7/56490, intron 3 of 7)	16	42955631	42955949	319	1	170658	ENSMUST00000121906.1	138238	NA	Ndufs5-ps	NADH:ubiquinone oxidoreductase core subunit S5, pseudogene	ID:chr16:43093869:43095198	311.885	0.237193	0.16381	1.44797	0.147625	0.634177
11714	chr2	27699485	27700290	806	*	Intron (ENSMUST00000129514.7/20181, intron 1 of 3)	2	27709292	27760183	50892	1	20181	ENSMUST00000100251.8	-9002	ENSMUSG00000015846	Rxra	retinoid X receptor alpha	ID:chr2:27699485:27700290	196.851	-0.310952	0.214734	-1.44808	0.147595	0.634177
11715	chr6	120037632	120039157	1526	*	Promoter	6	119923969	120038672	114704	2	232341	ENSMUST00000060043.12	0	ENSMUSG00000045962	Wnk1	WNK lysine deficient protein kinase 1	ID:chr6:120037632:120039157	1725.62	-0.137648	0.0950621	-1.44798	0.147623	0.634177
11716	chr16	21693994	21695420	1427	*	Promoter	16	21649045	21694665	45621	2	72190	ENSMUST00000053336.7	0	ENSMUSG00000043391	2510009E07Rik	RIKEN cDNA 2510009E07 gene	ID:chr16:21693994:21695420	2925.46	0.136422	0.0942371	1.44764	0.147717	0.634188
11717	chr16	46496308	46498508	2201	*	Promoter	16	46387706	46496967	109262	2	58998	ENSMUST00000023335.12	0	ENSMUSG00000022656	Nectin3	nectin cell adhesion molecule 3	ID:chr16:46496308:46498508	5933.46	-0.122468	0.0845854	-1.44786	0.147655	0.634188
11718	chr16	56716689	56717995	1307	*	Promoter	16	56690332	56717450	27119	2	21787	ENSMUST00000065515.13	0	ENSMUSG00000022757	Tfg	Trk-fused gene	ID:chr16:56716689:56717995	2363.78	-0.140369	0.0969618	-1.44767	0.14771	0.634188
11719	chr17	28879830	28880397	568	*	Intron (ENSMUST00000056866.7/433091, intron 5 of 9)	17	28858518	28882811	24294	1	433091	ENSMUST00000114737.7	21312	ENSMUSG00000043286	Pnpla1	patatin-like phospholipase domain containing 1	ID:chr17:28879830:28880397	86.4331	-0.424865	0.29347	-1.44773	0.147692	0.634188
11720	chr19	6451950	6453728	1779	*	Intron (ENSMUST00000113462.7/18190, intron 5 of 22)	19	6454571	6482697	28127	1	18190	ENSMUST00000150792.7	-843	ENSMUSG00000033768	Nrxn2	neurexin II	ID:chr19:6451950:6453728	560.243	-0.236268	0.163214	-1.4476	0.147729	0.634188
11721	chr6	116980186	116981089	904	*	Distal Intergenic	6	117168535	117175069	6535	1	20315	ENSMUST00000112866.7	-187446	ENSMUSG00000061353	Cxcl12	C-X-C motif chemokine ligand 12	ID:chr6:116980186:116981089	98.919	-0.430635	0.29744	-1.44781	0.147671	0.634188
11722	chr7	121899156	121900017	862	*	Promoter	7	121899228	121911976	12749	1	20277	ENSMUST00000206079.1	0	ENSMUSG00000030873	Scnn1b	sodium channel, nonvoltage-gated 1 beta	ID:chr7:121899156:121900017	265.155	0.28494	0.196812	1.44778	0.14768	0.634188
11723	chrX	88113271	88116428	3158	*	Promoter	20	86740870	88115645	1374776	2	331461	ENSMUST00000113966.7	0	ENSMUSG00000052372	Il1rapl1	interleukin 1 receptor accessory protein-like 1	ID:chrX:88113271:88116428	1570.03	-0.152911	0.105629	-1.44762	0.147722	0.634188
11724	chr1	31644943	31645604	662	*	Distal Intergenic	1	31222838	31224288	1451	1	74708	ENSMUST00000027230.2	422105	ENSMUSG00000026063	Dnaaf6rt	dynein axonemal assembly factor 6, retrotransposed	ID:chr1:31644943:31645604	115.048	-0.389395	0.269279	-1.44606	0.148159	0.634517
11725	chr1	69241619	69242563	945	*	Distal Intergenic	1	68032186	69108059	1075874	2	13869	ENSMUST00000121473.7	-133560	ENSMUSG00000062209	Erbb4	erb-b2 receptor tyrosine kinase 4	ID:chr1:69241619:69242563	427.364	-0.233112	0.16109	-1.44709	0.147872	0.634517
11726	chr1	160862944	160863775	832	*	Distal Intergenic	1	160906418	160974978	68561	1	381305	ENSMUST00000161609.7	-42643	ENSMUSG00000040423	Rc3h1	RING CCCH (C3H) domains 1	ID:chr1:160862944:160863775	472.154	0.232328	0.16068	1.4459	0.148204	0.634517
11727	chr10	20965985	20966711	727	*	Exon (ENSMUST00000105525.11/52906, exon 6 of 24)	10	20959684	21080429	120746	1	52906	ENSMUST00000213104.1	6301	ENSMUSG00000019986	Ahi1	Abelson helper integration site 1	ID:chr10:20965985:20966711	242.099	0.339981	0.2351	1.44611	0.148146	0.634517
11728	chr10	21684479	21686300	1822	*	Promoter	10	21686411	21707440	21030	1	432436	ENSMUST00000187019.6	-111	ENSMUSG00000056716	Gm5420	predicted gene 5420	ID:chr10:21684479:21686300	190.538	-0.391862	0.270893	-1.44656	0.148021	0.634517
11729	chr10	78159416	78160487	1072	*	Distal Intergenic	10	78162075	78167442	5368	2	28295	ENSMUST00000220359.1	6955	ENSMUSG00000053329	Gatd3a	glutamine amidotransferase like class 1 domain containing 3A	ID:chr10:78159416:78160487	737.822	-0.181136	0.125212	-1.44663	0.148	0.634517
11730	chr12	77633890	77634679	790	*	Distal Intergenic	12	77410141	77475989	65849	1	53618	ENSMUST00000218851.1	223749	ENSMUSG00000021065	Fut8	fucosyltransferase 8	ID:chr12:77633890:77634679	113.51	-0.400935	0.277218	-1.44628	0.148098	0.634517
11731	chr12	81315695	81316709	1015	*	5' UTR	12	81198276	81332959	134684	2	110893	ENSMUST00000064594.13	16250	ENSMUSG00000079055	Slc8a3	solute carrier family 8 (sodium/calcium exchanger), member 3	ID:chr12:81315695:81316709	712.873	-0.201815	0.139572	-1.44596	0.14819	0.634517
11732	chr13	43715497	43715838	342	*	Distal Intergenic	13	43716791	43719038	2248	1	622552	ENSMUST00000210260.1	-953	ENSMUSG00000110016	Gm20751	predicted gene, 20751	ID:chr13:43715497:43715838	92.316	0.425387	0.29419	1.44596	0.148189	0.634517
11733	chr13	51776899	51777903	1005	*	Promoter	13	51725390	51777111	51722	2	20354	ENSMUST00000139858.7	0	ENSMUSG00000021451	Sema4d	sema domain, immunoglobulin domain (Ig), transmembrane domain (TM) and short cytoplasmic domain, (semaphorin) 4D	ID:chr13:51776899:51777903	1089.89	0.153681	0.106235	1.44661	0.148005	0.634517
11734	chr13	78209576	78211276	1701	*	Intron (ENSMUST00000145613.7/320174, intron 1 of 2)	13	78202553	78231386	28834	1	320174	ENSMUST00000134705.1	7023	ENSMUSG00000087143	A830082K12Rik	RIKEN cDNA A830082K12 gene	ID:chr13:78209576:78211276	1000.21	-0.192333	0.132962	-1.44652	0.148031	0.634517
11735	chr14	30825171	30826206	1036	*	Promoter	14	30825590	30877210	51621	1	69179	ENSMUST00000006701.7	0	ENSMUSG00000006526	Stimate	STIM activating enhancer	ID:chr14:30825171:30826206	815.398	0.167418	0.11581	1.44562	0.148284	0.634517
11736	chr15	32459013	32460040	1028	*	Intron (ENSMUST00000226876.1/20356, intron 3 of 8)	15	32601675	32689636	87962	1	20356	ENSMUST00000227429.1	-141635	ENSMUSG00000022231	Sema5a	sema domain, seven thrombospondin repeats (type 1 and type 1-like), transmembrane domain (TM) and short cytoplasmic domain, (semaphorin) 5A	ID:chr15:32459013:32460040	209.082	0.278672	0.192769	1.44563	0.148282	0.634517
11737	chr15	57957124	57958636	1513	*	Promoter	15	57958413	57970067	11655	1	210544	ENSMUST00000161329.1	0	ENSMUSG00000022364	Tbc1d31	TBC1 domain family, member 31	ID:chr15:57957124:57958636	374.911	0.232662	0.160843	1.44652	0.148031	0.634517
11738	chr15	91548453	91549913	1461	*	Intron (ENSMUST00000109283.1/239606, intron 1 of 9)	15	91542225	91573194	30970	2	239606	ENSMUST00000109282.1	23281	ENSMUSG00000036298	Slc2a13	solute carrier family 2 (facilitated glucose transporter), member 13	ID:chr15:91548453:91549913	199.452	0.289759	0.200231	1.44712	0.147863	0.634517
11739	chr16	42016560	42017671	1112	*	Intron (ENSMUST00000187695.6/268890, intron 5 of 8)	16	42143984	42174458	30475	1	268890	ENSMUST00000145951.7	-126313	ENSMUSG00000061080	Lsamp	limbic system-associated membrane protein	ID:chr16:42016560:42017671	2266.59	0.133258	0.0921465	1.44615	0.148134	0.634517
11740	chr17	63499008	63500883	1876	*	Promoter	17	63057452	63500017	442566	2	50758	ENSMUST00000024761.12	0	ENSMUSG00000023965	Fbxl17	F-box and leucine-rich repeat protein 17	ID:chr17:63499008:63500883	2908.8	-0.137549	0.0950674	-1.44686	0.147936	0.634517
11741	chr18	43606552	43607408	857	*	Intron (ENSMUST00000082254.7/76217, intron 1 of 21)	18	43569625	43574245	4621	2	76217	ENSMUST00000235168.1	-32307	ENSMUSG00000024502	Jakmip2	janus kinase and microtubule interacting protein 2	ID:chr18:43606552:43607408	185.123	0.30043	0.207647	1.44683	0.147945	0.634517
11742	chr18	47599088	47600260	1173	*	Intron (ENSMUST00000236621.1/328953, intron 1 of 5)	18	47537735	47718636	180902	1	328953	ENSMUST00000236621.1	61353	ENSMUSG00000118259	Gm5095	predicted gene 5095	ID:chr18:47599088:47600260	111.928	-0.398936	0.275669	-1.44716	0.147853	0.634517
11743	chr18	64219766	64221313	1548	*	Exon (ENSMUST00000237134.1/ENSMUST00000237134.1, exon 1 of 1)	18	64254359	64279611	25253	1	20451	ENSMUST00000025477.14	-33046	ENSMUSG00000056812	St8sia3	ST8 alpha-N-acetyl-neuraminide alpha-2,8-sialyltransferase 3	ID:chr18:64219766:64221313	259.865	-0.264159	0.182676	-1.44605	0.148163	0.634517
11744	chr19	16227554	16228573	1020	*	Intron (ENSMUST00000025541.5/14682, intron 2 of 6)	19	16219632	16317274	97643	1	14682	ENSMUST00000167656.1	7922	ENSMUSG00000024639	Gnaq	guanine nucleotide binding protein, alpha q polypeptide	ID:chr19:16227554:16228573	152.814	-0.353987	0.244859	-1.44568	0.148267	0.634517
11745	chr2	21958160	21959023	864	*	Distal Intergenic	2	22227503	22618252	390750	1	667663	ENSMUST00000044749.13	-268480	ENSMUSG00000025716	Myo3a	myosin IIIA	ID:chr2:21958160:21959023	114.299	-0.377154	0.260704	-1.44667	0.147989	0.634517
11746	chr2	181572707	181573345	639	*	Promoter	2	181569614	181573127	3514	2	68556	ENSMUST00000154613.7	0	ENSMUSG00000089917	Uckl1	uridine-cytidine kinase 1-like 1	ID:chr2:181572707:181573345	183.262	0.348159	0.24076	1.44609	0.148153	0.634517
11747	chr4	32536620	32539385	2766	*	Intron (ENSMUST00000108180.8/12014, intron 4 of 6)	4	32563097	32571617	8521	2	414068	ENSMUST00000136149.1	32232	ENSMUSG00000086150	Bach2os	BTB and CNC homology 2, opposite strand	ID:chr4:32536620:32539385	1643.43	0.140452	0.097148	1.44575	0.148246	0.634517
11748	chr4	66604425	66605864	1440	*	Distal Intergenic	4	65380803	66404611	1023809	2	56079	ENSMUST00000068214.10	-199814	ENSMUSG00000028373	Astn2	astrotactin 2	ID:chr4:66604425:66605864	756.074	0.170575	0.117962	1.44601	0.148174	0.634517
11749	chr5	111120022	111121042	1021	*	Intron (ENSMUST00000040111.9/209683, intron 5 of 23)	5	111225458	111229415	3958	1	209683	ENSMUST00000125470.1	-104416	ENSMUSG00000033209	Ttc28	tetratricopeptide repeat domain 28	ID:chr5:111120022:111121042	154.968	0.384606	0.266048	1.44563	0.148282	0.634517
11750	chr5	117163664	117164383	720	*	Intron (ENSMUST00000111978.7/330177, intron 1 of 20)	5	117133641	117187448	53808	1	330177	ENSMUST00000153709.1	30023	ENSMUSG00000061288	Taok3	TAO kinase 3	ID:chr5:117163664:117164383	923.817	0.197731	0.136648	1.44701	0.147894	0.634517
11751	chr6	106349285	106350228	944	*	Intron (ENSMUST00000113261.8/269784, intron 6 of 19)	6	106513558	106697756	184199	1	269784	ENSMUST00000132395.3	-163330	ENSMUSG00000064293	Cntn4	contactin 4	ID:chr6:106349285:106350228	85.8301	-0.453704	0.313601	-1.44676	0.147965	0.634517
11752	chr7	24441873	24442513	641	*	Intron (ENSMUST00000205776.1/210145, intron 1 of 2)	7	24431922	24445682	13761	2	210145	ENSMUST00000205776.1	3169	ENSMUSG00000062028	Irgc	immunity related GTPase cinema	ID:chr7:24441873:24442513	156.842	0.331028	0.228931	1.44598	0.148184	0.634517
11753	chr7	29303727	29304220	494	*	Promoter	7	29303951	29317264	13314	1	29861	ENSMUST00000108231.7	0	ENSMUSG00000030584	Dpf1	double PHD fingers 1	ID:chr7:29303727:29304220	374.405	0.214635	0.148358	1.44674	0.147969	0.634517
11754	chr8	12607028	12607643	616	*	Distal Intergenic	8	12615167	12637955	22789	2	259279	ENSMUST00000164611.7	30312	ENSMUSG00000000759	Tubgcp3	tubulin, gamma complex component 3	ID:chr8:12607028:12607643	108.718	0.37629	0.260249	1.44588	0.14821	0.634517
11755	chr8	90244241	90245321	1081	*	Distal Intergenic	8	90257946	90348126	90181	2	244579	ENSMUST00000176034.1	102805	ENSMUSG00000043668	Tox3	TOX high mobility group box family member 3	ID:chr8:90244241:90245321	211.173	-0.326239	0.225426	-1.44722	0.147837	0.634517
11756	chr8	105604935	105607152	2218	*	Promoter	8	105605255	105622219	16965	1	75687	ENSMUST00000043531.9	0	ENSMUSG00000038604	Ripor1	RHO family interacting cell polarization regulator 1	ID:chr8:105604935:105607152	1284.27	0.173161	0.119752	1.446	0.148178	0.634517
11757	chr8	108886464	108887351	888	*	Intron (ENSMUST00000220518.1/11906, intron 10 of 15)	8	108936860	108936938	79	1	100526511	ENSMUST00000175500.1	-49509	ENSMUSG00000093241	Mir3108	microRNA 3108	ID:chr8:108886464:108887351	338.476	0.240685	0.166354	1.44683	0.147945	0.634517
11758	chr9	21220246	21221813	1568	*	Distal Intergenic	9	21236123	21237193	1071	2	50868	ENSMUST00000193247.1	15380	ENSMUSG00000003308	Keap1	kelch-like ECH-associated protein 1	ID:chr9:21220246:21221813	1036.04	0.174379	0.120563	1.44637	0.148074	0.634517
11759	chr9	53349194	53349614	421	*	Intron (ENSMUST00000051014.1/320051, intron 3 of 5)	9	53341189	53355634	14446	1	320051	ENSMUST00000139096.1	8005	ENSMUSG00000034584	Exph5	exophilin 5	ID:chr9:53349194:53349614	226.917	0.316446	0.218876	1.44577	0.148241	0.634517
11760	chr9	94490279	94490810	532	*	Distal Intergenic	9	94517864	94538081	20218	2	68861	ENSMUST00000113028.1	47271	ENSMUSG00000045414	Dipk2a	divergent protein kinase domain 2A	ID:chr9:94490279:94490810	94.6101	-0.417836	0.289009	-1.44575	0.148246	0.634517
11761	chr9	106474395	106474727	333	*	Exon (ENSMUST00000067218.13/235587, exon 4 of 11)	9	106475963	106481873	5911	1	27966	ENSMUST00000123464.7	-1236	ENSMUSG00000041506	Rrp9	ribosomal RNA processing 9, U3 small nucleolar RNA binding protein	ID:chr9:106474395:106474727	386.635	0.224383	0.155112	1.44658	0.148014	0.634517
11762	chr13	44222221	44222971	751	*	Distal Intergenic	13	44193589	44216487	22899	2	100503592	ENSMUST00000223513.1	-5734	ENSMUSG00000113689	A330076C08Rik	RIKEN cDNA A330076C08 gene	ID:chr13:44222221:44222971	94.3494	-0.433741	0.300053	-1.44555	0.148304	0.634548
11763	chr7	48749300	48750527	1228	*	Distal Intergenic	7	48789003	48827440	38438	1	243983	ENSMUST00000118927.7	-38476	ENSMUSG00000030471	Zdhhc13	zinc finger, DHHC domain containing 13	ID:chr7:48749300:48750527	820.156	-0.187031	0.129393	-1.44546	0.14833	0.634604
11764	chr12	39461569	39462046	478	*	Exon (ENSMUST00000104512.1/ENSMUST00000104512.1, exon 1 of 1)	12	40005447	40037367	31921	2	11861	ENSMUST00000144910.1	575321	ENSMUSG00000047446	Arl4a	ADP-ribosylation factor-like 4A	ID:chr12:39461569:39462046	96.103	-0.411225	0.284507	-1.4454	0.148347	0.634623
11765	chr4	151026770	151027399	630	*	3' UTR	4	151011437	151031497	20061	2	18628	ENSMUST00000138584.7	4098	ENSMUSG00000028957	Per3	period circadian clock 3	ID:chr4:151026770:151027399	91.3044	0.437618	0.302797	1.44525	0.148387	0.634742
11766	chr13	28663615	28664785	1171	*	Intron (ENSMUST00000148885.7/72518, intron 5 of 7)	13	28710781	28710873	93	2	102466635	ENSMUST00000184136.1	46088	ENSMUSG00000099158	Mir6368	microRNA 6368	ID:chr13:28663615:28664785	125.875	-0.387331	0.268045	-1.44502	0.148451	0.634802
11767	chr14	71518286	71519105	820	*	Distal Intergenic	14	71251284	71271051	19768	1	100043132	ENSMUST00000226131.1	267002	ENSMUSG00000115139	Gm4251	predicted gene 4251	ID:chr14:71518286:71519105	133.558	-0.454453	0.31447	-1.44514	0.148419	0.634802
11768	chr17	50697984	50699323	1340	*	Promoter	17	50698688	50699443	756	1	12228	ENSMUST00000061681.8	0	ENSMUSG00000022863	Btg3	BTG anti-proliferation factor 3	ID:chr17:50697984:50699323	153.507	0.311285	0.215419	1.44502	0.148452	0.634802
11769	chr7	92125606	92126816	1211	*	Exon (ENSMUST00000231777.2/23859, exon 18 of 28)	7	92092206	92119511	27306	2	75845	ENSMUST00000207593.1	-6095	ENSMUSG00000109382	4930567K12Rik	RIKEN cDNA 4930567K12 gene	ID:chr7:92125606:92126816	376.155	0.233601	0.161655	1.44506	0.148441	0.634802
11770	chr1	131526465	131528095	1631	*	Promoter	1	131527903	131539872	11970	1	108900	ENSMUST00000068613.4	0	ENSMUSG00000055184	Fam72a	family with sequence similarity 72, member A	ID:chr1:131526465:131528095	5392.87	0.124261	0.0860045	1.44482	0.148509	0.634859
11771	chr13	117601906	117604226	2321	*	Promoter	13	117602320	117660848	58529	1	15165	ENSMUST00000207599.1	0	ENSMUSG00000021730	Hcn1	hyperpolarization activated cyclic nucleotide gated potassium channel 1	ID:chr13:117601906:117604226	6568.37	-0.130399	0.0902603	-1.4447	0.148541	0.634859
11772	chr6	65651346	65651994	649	*	Distal Intergenic	6	65671590	65712326	40737	1	68169	ENSMUST00000054351.5	-19596	ENSMUSG00000049001	Ndnf	neuron-derived neurotrophic factor	ID:chr6:65651346:65651994	85.8471	-0.494736	0.342446	-1.44471	0.148539	0.634859
11773	chr6	104114410	104115419	1010	*	Distal Intergenic	6	103964260	103964639	380	2	100846987	ENSMUST00000203981.1	-149771	NA	Gm21054	POU domain, class 5, transcription factor 1 pseudogene	ID:chr6:104114410:104115419	148.659	-0.376508	0.260606	-1.44474	0.148531	0.634859
11774	chr6	115522949	115524040	1092	*	Distal Intergenic	6	115544664	115554272	9609	1	381802	ENSMUST00000130425.7	-20624	ENSMUSG00000042389	Tsen2	tRNA splicing endonuclease subunit 2	ID:chr6:115522949:115524040	222.436	0.297436	0.205887	1.44466	0.148554	0.634859
11775	chr8	94178531	94180120	1590	*	Promoter	8	94179082	94180327	1246	1	17748	ENSMUST00000034215.7	0	ENSMUSG00000031765	Mt1	metallothionein 1	ID:chr8:94178531:94180120	785.377	-0.197262	0.136522	-1.44491	0.148484	0.634859
11776	chr9	22017073	22017701	629	*	3' UTR	9	22016461	22026374	9914	2	15571	ENSMUST00000213700.1	8673	ENSMUSG00000003410	Elavl3	ELAV like RNA binding protein 3	ID:chr9:22017073:22017701	167.07	-0.324941	0.224896	-1.44485	0.1485	0.634859
11777	chr10	109479766	109480729	964	*	Distal Intergenic	10	109714302	109723801	9500	2	260315	ENSMUST00000161223.1	243072	ENSMUSG00000020181	Nav3	neuron navigator 3	ID:chr10:109479766:109480729	280.839	-0.242318	0.167748	-1.44454	0.148588	0.634953
11778	chr5	114567106	114568083	978	*	Promoter	5	114568016	114613220	45205	1	433940	ENSMUST00000043650.7	0	ENSMUSG00000041930	Fam222a	family with sequence similarity 222, member A	ID:chr5:114567106:114568083	1134.71	-0.144276	0.0998809	-1.44448	0.148605	0.634972
11779	chr16	6382580	6383414	835	*	Intron (ENSMUST00000230658.1/268859, intron 2 of 11)	16	6349138	7411526	1062389	1	268859	ENSMUST00000056416.8	33442	ENSMUSG00000008658	Rbfox1	RNA binding protein, fox-1 homolog (C. elegans) 1	ID:chr16:6382580:6383414	95.8536	0.454029	0.314355	1.44432	0.148649	0.635106
11780	chr19	3451138	3451996	859	*	Distal Intergenic	19	3456734	3471005	14272	2	52036	ENSMUST00000225475.1	19009	ENSMUSG00000024908	Ppp6r3	protein phosphatase 6, regulatory subunit 3	ID:chr19:3451138:3451996	90.0616	0.416212	0.288237	1.44399	0.148741	0.635131
11781	chr19	23942605	23943644	1040	*	Intron (ENSMUST00000025830.8/319924, intron 10 of 12)	19	23973212	23976435	3224	2	381217	ENSMUST00000236123.1	32791	ENSMUSG00000071604	Entrep1	endosomal transmembrane epsin interactor 1	ID:chr19:23942605:23943644	217.182	0.294392	0.203837	1.44425	0.148668	0.635131
11782	chr3	40682571	40684070	1500	*	Exon (ENSMUST00000091186.6/380614, exon 8 of 16)	3	40672621	40692524	19904	1	380614	ENSMUST00000204176.1	9950	ENSMUSG00000060798	Intu	inturned planar cell polarity protein	ID:chr3:40682571:40684070	335.675	0.267753	0.18542	1.44403	0.14873	0.635131
11783	chr7	4136515	4137597	1083	*	Promoter	7	4126340	4136926	10587	2	100037396	ENSMUST00000148318.1	0	ENSMUSG00000085886	D030047H15Rik	RIKEN cDNA D030047H15 gene	ID:chr7:4136515:4137597	4154.24	-0.113178	0.0783745	-1.44407	0.148719	0.635131
11784	chr9	88481530	88483212	1683	*	Promoter	9	88447009	88482559	35551	2	56403	ENSMUST00000069221.11	0	ENSMUSG00000032423	Syncrip	synaptotagmin binding, cytoplasmic RNA interacting protein	ID:chr9:88481530:88483212	3063.49	-0.125119	0.0866472	-1.44401	0.148736	0.635131
11785	chrX	58037968	58039327	1360	*	Intron (ENSMUST00000088629.3/22773, intron 2 of 2)	20	58031010	58041736	10727	1	22773	ENSMUST00000088629.3	6958	ENSMUSG00000067860	Zic3	zinc finger protein of the cerebellum 3	ID:chrX:58037968:58039327	557.67	0.246389	0.170631	1.44398	0.148743	0.635131
11786	chrX	94844264	94845057	794	*	Distal Intergenic	20	94795563	94798183	2621	2	668171	ENSMUST00000117281.1	-46081	NA	Zxda	zinc finger, X-linked, duplicated A	ID:chrX:94844264:94845057	560.885	0.209001	0.14472	1.44418	0.14869	0.635131
11787	chr10	115019096	115020271	1176	*	Distal Intergenic	10	115174080	115175558	1479	2	216343	ENSMUST00000155794.1	155287	ENSMUSG00000006764	Tph2	tryptophan hydroxylase 2	ID:chr10:115019096:115020271	3146.56	0.125751	0.0870938	1.44386	0.148779	0.63518
11788	chr3	9974279	9975933	1655	*	Distal Intergenic	3	10012548	10016607	4060	1	16592	ENSMUST00000029046.8	-36615	ENSMUSG00000027533	Fabp5	fatty acid binding protein 5, epidermal	ID:chr3:9974279:9975933	409.476	-0.211889	0.146753	-1.44385	0.148781	0.63518
11789	chr4	152477123	152478350	1228	*	Promoter	4	152390744	152477910	87167	2	16498	ENSMUST00000160884.8	0	ENSMUSG00000028931	Kcnab2	potassium voltage-gated channel, shaker-related subfamily, beta member 2	ID:chr4:152477123:152478350	901.29	0.16307	0.112944	1.44381	0.148793	0.63518
11790	chr10	14332351	14333703	1353	*	Intron (ENSMUST00000218527.1/ENSMUST00000218527.1, intron 1 of 1)	10	14530916	14544995	14080	2	215798	ENSMUST00000207953.1	211292	ENSMUSG00000039116	Adgrg6	adhesion G protein-coupled receptor G6	ID:chr10:14332351:14333703	119.634	-0.370185	0.256425	-1.44364	0.148841	0.635219
11791	chr15	103168754	103169422	669	*	Distal Intergenic	15	103153290	103167092	13803	2	71726	ENSMUST00000229371.1	-1662	ENSMUSG00000036061	Smug1	single-strand selective monofunctional uracil DNA glycosylase	ID:chr15:103168754:103169422	152.892	0.331466	0.229614	1.44358	0.148857	0.635219
11792	chr17	34031359	34032371	1013	*	Promoter	17	34026034	34031580	5547	2	14977	ENSMUST00000168978.2	0	ENSMUSG00000024327	Slc39a7	solute carrier family 39 (zinc transporter), member 7	ID:chr17:34031359:34032371	1159.22	-0.152481	0.105618	-1.4437	0.148824	0.635219
11793	chr4	120188348	120189305	958	*	Distal Intergenic	4	120161206	120167360	6155	1	13615	ENSMUST00000030384.4	27142	ENSMUSG00000028635	Edn2	endothelin 2	ID:chr4:120188348:120189305	658.244	0.208766	0.14462	1.44355	0.148865	0.635219
11794	chr6	43448881	43450335	1455	*	Intron (ENSMUST00000067888.13/29807, intron 7 of 8)	6	43467979	43474318	6340	1	319812	ENSMUST00000203260.1	-17644	ENSMUSG00000107709	9430018G01Rik	RIKEN cDNA 9430018G01 gene	ID:chr6:43448881:43450335	909.14	-0.18074	0.125202	-1.44359	0.148856	0.635219
11795	chr1	156085582	156086272	691	*	Intron (ENSMUST00000015628.3/329274, intron 2 of 4)	1	156063213	156064842	1630	1	240832	ENSMUST00000125371.1	22369	ENSMUSG00000050565	Tor1aip2	torsin A interacting protein 2	ID:chr1:156085582:156086272	286.397	0.263387	0.182508	1.44315	0.148977	0.635483
11796	chr1	185681638	185682821	1184	*	Distal Intergenic	1	185497388	185498017	630	1	114668	ENSMUST00000192616.1	184250	ENSMUSG00000102185	5033404E19Rik	NSA2 ribosome biogenesis homolog pseudogene	ID:chr1:185681638:185682821	270.747	-0.258845	0.179405	-1.4428	0.149078	0.635483
11797	chr11	116445639	116446461	823	*	Exon (ENSMUST00000134182.2/217341, exon 8 of 14)	11	116444541	116446991	2451	2	217341	ENSMUST00000140697.1	530	ENSMUSG00000070331	Qrich2	glutamine rich 2	ID:chr11:116445639:116446461	337.888	-0.246586	0.170877	-1.44306	0.149003	0.635483
11798	chr12	39037637	39038975	1339	*	Distal Intergenic	12	38837398	38865716	28319	1	14009	ENSMUST00000161591.1	200239	ENSMUSG00000004151	Etv1	ets variant 1	ID:chr12:39037637:39038975	3168.99	0.124803	0.0864798	1.44314	0.14898	0.635483
11799	chr12	40546649	40547638	990	*	Intron (ENSMUST00000037488.7/238130, intron 1 of 52)	12	40446336	40846180	399845	1	238130	ENSMUST00000220912.1	100313	ENSMUSG00000035954	Dock4	dedicator of cytokinesis 4	ID:chr12:40546649:40547638	226.447	0.269235	0.186601	1.44284	0.149067	0.635483
11800	chr17	29888199	29889779	1581	*	Promoter	17	29827949	29888708	60760	2	74762	ENSMUST00000171691.8	0	ENSMUSG00000043557	Mdga1	MAM domain containing glycosylphosphatidylinositol anchor 1	ID:chr17:29888199:29889779	742.776	0.186511	0.12927	1.44279	0.149078	0.635483
11801	chr17	88529558	88530603	1046	*	Promoter	17	88530118	88588367	58250	1	73825	ENSMUST00000038551.7	0	ENSMUSG00000034709	Ppp1r21	protein phosphatase 1, regulatory subunit 21	ID:chr17:88529558:88530603	1283.65	-0.143185	0.099227	-1.443	0.14902	0.635483
11802	chr18	32133471	32134153	683	*	3' UTR	18	32133141	32135746	2606	2	19123	ENSMUST00000234198.1	1593	ENSMUSG00000024386	Proc	protein C	ID:chr18:32133471:32134153	101.554	0.398513	0.276145	1.44313	0.148984	0.635483
11803	chr2	33130151	33132026	1876	*	Promoter	2	32986374	33131436	145063	2	99326	ENSMUST00000137381.7	0	ENSMUSG00000038860	Garnl3	GTPase activating RANGAP domain-like 3	ID:chr2:33130151:33132026	1765.01	0.165215	0.114483	1.44314	0.14898	0.635483
11804	chr4	43711547	43712426	880	*	Distal Intergenic	4	43705628	43706566	939	2	56015	ENSMUST00000055401.1	-4981	ENSMUSG00000046450	Or13j1	olfactory receptor family 13 subfamily J member 1	ID:chr4:43711547:43712426	272.991	0.277792	0.192502	1.44306	0.149003	0.635483
11805	chr5	88564530	88566259	1730	*	Promoter	5	88565040	88642695	77656	1	52822	ENSMUST00000196894.4	0	ENSMUSG00000029291	Rufy3	RUN and FYVE domain containing 3	ID:chr5:88564530:88566259	874.683	-0.191376	0.132632	-1.44291	0.149046	0.635483
11806	chr6	55241076	55242181	1106	*	Intron (ENSMUST00000204842.2/330323, intron 5 of 10)	6	55278155	55318315	40161	1	330323	ENSMUST00000203225.1	-35974	ENSMUSG00000038022	Mindy4	MINDY lysine 48 deubiquitinase 4	ID:chr6:55241076:55242181	108.687	0.417907	0.289646	1.44282	0.149071	0.635483
11807	chr5	141691415	141691924	510	*	Intron (ENSMUST00000085774.10/330222, intron 4 of 44)	5	141856787	142213194	356408	1	330222	ENSMUST00000074546.6	-164863	ENSMUSG00000039683	Sdk1	sidekick cell adhesion molecule 1	ID:chr5:141691415:141691924	84.3959	0.462394	0.320504	1.44271	0.149102	0.635531
11808	chr13	3138468	3139362	895	*	Exon (ENSMUST00000222046.1/ENSMUST00000222046.1, exon 1 of 1)	13	3149475	3189678	40204	1	73266	ENSMUST00000223482.1	-10113	ENSMUSG00000121349	Speer6-ps1	spermatogenesis associated glutamate (E)-rich protein 6, pseudogene 1	ID:chr13:3138468:3139362	105.066	-0.424402	0.294186	-1.44263	0.149125	0.635576
11809	chr9	52287116	52287763	648	*	Distal Intergenic	9	52111344	52168572	57229	2	244871	ENSMUST00000213645.1	-118544	ENSMUSG00000035164	Zc3h12c	zinc finger CCCH type containing 12C	ID:chr9:52287116:52287763	90.0251	-0.427423	0.296352	-1.44228	0.149222	0.635936
11810	chr6	90534881	90535744	864	*	Intron (ENSMUST00000127199.1/107747, intron 1 of 2)	6	90550789	90600203	49415	1	107747	ENSMUST00000130418.7	-15045	ENSMUSG00000030088	Aldh1l1	aldehyde dehydrogenase 1 family, member L1	ID:chr6:90534881:90535744	315.153	-0.275178	0.190805	-1.4422	0.149247	0.635985
11811	chr5	125245386	125246233	848	*	Intron (ENSMUST00000198586.1/ENSMUST00000198586.1, intron 2 of 3)	5	125277787	125284159	6373	2	20778	ENSMUST00000124582.1	37926	ENSMUSG00000037936	Scarb1	scavenger receptor class B, member 1	ID:chr5:125245386:125246233	220.794	-0.285515	0.197979	-1.44214	0.149262	0.635996
11812	chr13	52817788	52819595	1808	*	Distal Intergenic	13	52729922	52757205	27284	2	105404	ENSMUST00000223209.1	-60583	NA	BB123696	expressed sequence BB123696	ID:chr13:52817788:52819595	478.466	0.207708	0.144033	1.44208	0.149279	0.636015
11813	chr2	163880790	163881477	688	*	Intron (ENSMUST00000044734.2/241770, intron 1 of 5)	2	163853733	163859746	6014	1	241769	ENSMUST00000109396.1	27057	ENSMUSG00000035238	Kcnk15	potassium channel, subfamily K, member 15	ID:chr2:163880790:163881477	118.317	-0.34469	0.23904	-1.44198	0.149308	0.636086
11814	chr19	60226216	60227139	924	*	Promoter	19	60198586	60226697	28112	2	76539	ENSMUST00000065286.1	0	ENSMUSG00000057858	Fam204a	family with sequence similarity 204, member A	ID:chr19:60226216:60227139	1822.71	-0.151508	0.105079	-1.44185	0.149345	0.636135
11815	chr3	140837833	140839023	1191	*	Distal Intergenic	3	141210004	141212355	2352	2	18598	ENSMUST00000057860.2	373332	ENSMUSG00000047674	Pdha2	pyruvate dehydrogenase E1 alpha 2	ID:chr3:140837833:140839023	270.586	-0.28307	0.19632	-1.44188	0.149335	0.636135
11816	chr1	190125087	190125936	850	*	Intron (ENSMUST00000175916.7/19130, intron 4 of 4)	1	190122453	190169399	46947	2	19130	ENSMUST00000010319.13	43463	ENSMUSG00000010175	Prox1	prospero homeobox 1	ID:chr1:190125087:190125936	102.446	0.428959	0.297522	1.44177	0.149366	0.636172
11817	chr3	84314447	84315091	645	*	Distal Intergenic	3	84192211	84305446	113236	2	80890	ENSMUST00000132283.7	-9001	ENSMUSG00000027993	Trim2	tripartite motif-containing 2	ID:chr3:84314447:84315091	271.289	0.242849	0.168445	1.44171	0.149384	0.636194
11818	chr8	95599641	95600501	861	*	Exon (ENSMUST00000211925.1/ENSMUST00000211925.1, exon 2 of 5)	8	95559069	95576340	17272	2	70993	ENSMUST00000212513.1	-23301	ENSMUSG00000048400	Prss54	serine protease 54	ID:chr8:95599641:95600501	186.359	0.28963	0.200902	1.44165	0.149402	0.636217
11819	chr3	148247973	148249287	1315	*	Distal Intergenic	3	148815856	148822979	7124	2	99633	ENSMUST00000168352.1	573692	ENSMUSG00000028184	Adgrl2	adhesion G protein-coupled receptor L2	ID:chr3:148247973:148249287	239.274	-0.314712	0.218313	-1.44157	0.149425	0.636241
11820	chr6	140714791	140715584	794	*	Distal Intergenic	6	140646817	140648390	1574	1	11569	ENSMUST00000160772.1	67974	ENSMUSG00000030232	Aebp2	AE binding protein 2	ID:chr6:140714791:140715584	596.474	-0.189088	0.131171	-1.44154	0.149433	0.636241
11821	chr4	150625339	150626924	1586	*	Distal Intergenic	4	150617266	150619828	2563	1	68703	ENSMUST00000136646.1	8073	ENSMUSG00000039852	Rere	arginine glutamic acid dipeptide (RE) repeats	ID:chr4:150625339:150626924	581.119	0.195809	0.13585	1.44137	0.149482	0.63634
11822	chrX	102037288	102038139	852	*	Intron (ENSMUST00000124279.5/100042480, intron 2 of 2)	20	102050851	102071966	21116	1	100042480	ENSMUST00000144397.1	-12712	ENSMUSG00000079481	Nhsl2	NHS like 2	ID:chrX:102037288:102038139	231.326	0.266499	0.184891	1.44138	0.149477	0.63634
11823	chr11	54998067	54998872	806	*	Exon (ENSMUST00000102727.2/11749, exon 14 of 25)	11	54990950	55033415	42466	2	11749	ENSMUST00000148298.1	34543	ENSMUSG00000018340	Anxa6	annexin A6	ID:chr11:54998067:54998872	226.747	0.281886	0.195606	1.44109	0.14956	0.636378
11824	chr15	75615695	75617076	1382	*	Promoter	15	75616679	75625300	8622	1	22701	ENSMUST00000161785.7	0	ENSMUSG00000047003	Zfp41	zinc finger protein 41	ID:chr15:75615695:75617076	1248.72	-0.141982	0.0985218	-1.44112	0.14955	0.636378
11825	chr17	49562531	49564779	2249	*	Promoter	17	49456022	49564337	108316	2	76441	ENSMUST00000224954.1	0	ENSMUSG00000040260	Daam2	dishevelled associated activator of morphogenesis 2	ID:chr17:49562531:49564779	1357.87	0.154706	0.107346	1.44119	0.149531	0.636378
11826	chr2	114539984	114541393	1410	*	Intron (ENSMUST00000028640.13/66632, intron 5 of 7)	2	114518145	114545891	27747	2	66632	ENSMUST00000138106.7	4498	ENSMUSG00000057147	Dph6	diphthamine biosynthesis 6	ID:chr2:114539984:114541393	408.209	-0.254325	0.176475	-1.44114	0.149544	0.636378
11827	chr4	19032640	19033742	1103	*	Intron (ENSMUST00000137780.1/435772, intron 4 of 9)	4	18860454	19122526	262073	2	435772	ENSMUST00000137780.1	88784	ENSMUSG00000073991	Cnbd1	cyclic nucleotide binding domain containing 1	ID:chr4:19032640:19033742	102.45	-0.445306	0.309012	-1.44106	0.149568	0.636378
11828	chr5	23711851	23713089	1239	*	Promoter	5	23700228	23712662	12435	2	433855	ENSMUST00000198984.4	0	NA	AI506816	expressed sequence AI506816	ID:chr5:23711851:23713089	357.891	0.311277	0.215989	1.44117	0.149537	0.636378
11829	chr7	74414600	74415880	1281	*	Intron (ENSMUST00000098371.8/108116, intron 2 of 10)	7	74331008	74347231	16224	2	108116	ENSMUST00000142175.1	-67369	ENSMUSG00000025790	Slco3a1	solute carrier organic anion transporter family, member 3a1	ID:chr7:74414600:74415880	366.322	0.250506	0.173839	1.44102	0.149579	0.636378
11830	chr6	49263211	49264306	1096	*	Promoter	6	49243924	49264010	20087	2	101214	ENSMUST00000204189.2	0	ENSMUSG00000029817	Tra2a	transformer 2 alpha	ID:chr6:49263211:49264306	939.545	-0.176505	0.122491	-1.44096	0.149595	0.636392
11831	chr1	127328115	127328835	721	*	Intron (ENSMUST00000189427.6/107895, intron 3 of 7)	1	127306762	127483704	176943	1	107895	ENSMUST00000171405.1	21353	ENSMUSG00000036155	Mgat5	mannoside acetylglucosaminyltransferase 5	ID:chr1:127328115:127328835	106.849	-0.390177	0.270876	-1.44043	0.149747	0.636394
11832	chr1	131209924	131210644	721	*	Intron (ENSMUST00000027688.14/54354, intron 2 of 5)	1	131176410	131200135	23726	2	54354	ENSMUST00000068564.14	-9789	ENSMUSG00000026430	Rassf5	Ras association (RalGDS/AF-6) domain family member 5	ID:chr1:131209924:131210644	106.659	0.386093	0.268043	1.44042	0.14975	0.636394
11833	chr10	18862861	18863936	1076	*	Distal Intergenic	10	18845020	18857073	12054	1	64058	ENSMUST00000019998.8	17841	ENSMUSG00000019851	Perp	PERP, TP53 apoptosis effector	ID:chr10:18862861:18863936	369.558	0.254958	0.176951	1.44084	0.149629	0.636394
11834	chr13	54322689	54323606	918	*	Intron (ENSMUST00000220818.1/ENSMUST00000220818.1, intron 1 of 1)	13	54302558	54312175	9618	1	12890	ENSMUST00000223430.1	20131	ENSMUSG00000025867	Cplx2	complexin 2	ID:chr13:54322689:54323606	461.892	0.224089	0.155554	1.44059	0.149701	0.636394
11835	chr13	74390157	74391230	1074	*	Promoter	13	74369326	74390836	21511	2	238722	ENSMUST00000223163.2	0	ENSMUSG00000069184	Zfp72	zinc finger protein 72	ID:chr13:74390157:74391230	275.349	-0.341234	0.236889	-1.44048	0.149732	0.636394
11836	chr13	81943793	81945085	1293	*	Distal Intergenic	13	81791977	81793668	1692	1	12626	ENSMUST00000224168.1	151816	ENSMUSG00000021537	Cetn3	centrin 3	ID:chr13:81943793:81945085	551.577	-0.224624	0.155928	-1.44056	0.149708	0.636394
11837	chr16	42380449	42381366	918	*	Distal Intergenic	16	42248442	42340651	92210	2	14432	ENSMUST00000102817.4	-39798	ENSMUSG00000047261	Gap43	growth associated protein 43	ID:chr16:42380449:42381366	173.149	0.339095	0.235414	1.44042	0.149749	0.636394
11838	chr18	30811667	30812767	1101	*	Distal Intergenic	18	31153271	31212732	59462	2	19762	ENSMUST00000153196.1	399965	ENSMUSG00000057455	Rit2	Ras-like without CAAX 2	ID:chr18:30811667:30812767	3569.65	0.118645	0.082374	1.44032	0.149777	0.636394
11839	chr19	44544636	44546195	1560	*	Promoter	19	44516957	44545864	28908	2	240667	ENSMUST00000063632.13	0	ENSMUSG00000051984	Sec31b	SEC31 homolog B, COPII coat complex component	ID:chr19:44544636:44546195	180.166	-0.33332	0.231338	-1.44083	0.149632	0.636394
11840	chr3	79509358	79510019	662	*	Intron (ENSMUST00000133154.6/329679, intron 5 of 17)	3	79504228	79515252	11025	2	329679	ENSMUST00000130613.1	5233	ENSMUSG00000061175	Fnip2	folliculin interacting protein 2	ID:chr3:79509358:79510019	103.588	-0.434129	0.301456	-1.44011	0.149837	0.636394
11841	chr4	149461201	149462662	1462	*	Distal Intergenic	4	149449687	149454978	5292	2	63954	ENSMUST00000030848.2	-6223	ENSMUSG00000028996	Rbp7	retinol binding protein 7, cellular	ID:chr4:149461201:149462662	727.942	0.19537	0.13568	1.43993	0.149886	0.636394
11842	chr5	110447765	110449102	1338	*	Promoter	5	110361754	110448503	86750	2	381668	ENSMUST00000069483.11	0	ENSMUSG00000043323	Fbrsl1	fibrosin-like 1	ID:chr5:110447765:110449102	874.4	0.185634	0.128899	1.44015	0.149824	0.636394
11843	chr7	82119119	82119704	586	*	Intron (ENSMUST00000208140.1/ENSMUST00000208140.1, intron 1 of 1)	7	82070387	82081758	11372	1	434205	ENSMUST00000208972.1	48732	ENSMUSG00000109145	Gm20744	predicted gene, 20744	ID:chr7:82119119:82119704	84.9752	0.450542	0.312771	1.44048	0.14973	0.636394
11844	chr7	99473636	99474223	588	*	3' UTR	7	99471826	99473604	1779	1	72184	ENSMUST00000152424.1	1810	ENSMUSG00000035298	Klhl35	kelch-like 35	ID:chr7:99473636:99474223	113.039	-0.368779	0.256073	-1.44013	0.149829	0.636394
11845	chr8	23138455	23139622	1168	*	Promoter	8	23139030	23149279	10250	1	11733	ENSMUST00000121075.7	0	ENSMUSG00000031543	Ank1	ankyrin 1, erythroid	ID:chr8:23138455:23139622	329.879	0.267502	0.185728	1.44029	0.149786	0.636394
11846	chr8	64421619	64423398	1780	*	Distal Intergenic	8	64514332	64514441	110	2	735270	ENSMUST00000102088.1	91043	ENSMUSG00000076042	Mir710	microRNA 710	ID:chr8:64421619:64423398	175.933	-0.33098	0.229755	-1.44057	0.149705	0.636394
11847	chr8	70840984	70841429	446	*	Distal Intergenic	8	70835129	70839720	4592	2	70807	ENSMUST00000002989.10	-1264	ENSMUSG00000002910	Arrdc2	arrestin domain containing 2	ID:chr8:70840984:70841429	330.389	-0.241815	0.167925	-1.44002	0.149863	0.636394
11848	chr8	74980612	74981098	487	*	Distal Intergenic	8	74993356	75031972	38617	1	70823	ENSMUST00000041759.13	-12258	ENSMUSG00000034518	Hmgxb4	HMG box domain containing 4	ID:chr8:74980612:74981098	98.4084	-0.388872	0.270042	-1.44004	0.149855	0.636394
11849	chr8	120319198	120320041	844	*	Intron (ENSMUST00000127664.1/108148, intron 1 of 15)	8	120228456	120553634	325179	1	382034	ENSMUST00000180448.2	90742	ENSMUSG00000031822	Gse1	genetic suppressor element 1, coiled-coil protein	ID:chr8:120319198:120320041	595.03	0.189713	0.131747	1.43998	0.149874	0.636394
11850	chr9	48760119	48760893	775	*	Intron (ENSMUST00000093852.4/235320, intron 2 of 6)	9	48654297	48835945	181649	2	235320	ENSMUST00000093852.4	75052	ENSMUSG00000066687	Zbtb16	zinc finger and BTB domain containing 16	ID:chr9:48760119:48760893	105.898	-0.374765	0.260256	-1.43999	0.149871	0.636394
11851	chr9	94377274	94379271	1998	*	Distal Intergenic	9	94517864	94538081	20218	2	68861	ENSMUST00000113028.1	158810	ENSMUSG00000045414	Dipk2a	divergent protein kinase domain 2A	ID:chr9:94377274:94379271	3283.54	-0.117653	0.0816907	-1.44023	0.149803	0.636394
11852	chr9	113380185	113381152	968	*	Distal Intergenic	9	113498526	113508355	9830	2	102688	ENSMUST00000220102.1	127203	ENSMUSG00000109890	AU023762	expressed sequence AU023762	ID:chr9:113380185:113381152	111.624	-0.371599	0.257927	-1.44071	0.149666	0.636394
11853	chrX	151343609	151344943	1335	*	Promoter	20	151344175	151471842	127668	1	207375	ENSMUST00000073364.5	0	ENSMUSG00000025262	Fam120c	family with sequence similarity 120, member C	ID:chrX:151343609:151344943	928.007	-0.169914	0.117933	-1.44077	0.14965	0.636394
11854	chr10	53580293	53581195	903	*	Intron (ENSMUST00000237608.1/71567, intron 8 of 13)	10	53536329	53593161	56833	2	71567	ENSMUST00000219547.1	11966	ENSMUSG00000058298	Mcm9	minichromosome maintenance 9 homologous recombination repair factor	ID:chr10:53580293:53581195	127.44	-0.41101	0.285471	-1.43976	0.149935	0.636397
11855	chr14	21678460	21679090	631	*	Intron (ENSMUST00000073870.6/435391, intron 3 of 3)	14	21684946	21703102	18157	2	435391	ENSMUST00000224735.1	24012	ENSMUSG00000063821	Dusp29	dual specificity phosphatase 29	ID:chr14:21678460:21679090	84.0976	0.480222	0.333545	1.43975	0.149938	0.636397
11856	chr19	4268602	4269588	987	*	Promoter	19	4261668	4269180	7513	2	245857	ENSMUST00000037992.15	0	ENSMUSG00000034616	Ssh3	slingshot protein phosphatase 3	ID:chr19:4268602:4269588	359.37	-0.244405	0.169754	-1.43976	0.149935	0.636397
11857	chr8	87765197	87765995	799	*	Intron (ENSMUST00000165770.8/94187, intron 3 of 5)	8	87783147	87803823	20677	2	94187	ENSMUST00000174249.1	37828	ENSMUSG00000045333	Zfp423	zinc finger protein 423	ID:chr8:87765197:87765995	83.332	-0.476973	0.331285	-1.43977	0.149933	0.636397
11858	chrX	140519883	140521000	1118	*	Distal Intergenic	20	140539528	140542668	3141	2	14605	ENSMUST00000112995.2	21668	ENSMUSG00000031431	Tsc22d3	TSC22 domain family, member 3	ID:chrX:140519883:140521000	680.227	0.238957	0.165976	1.43971	0.14995	0.636397
11859	chr1	51088560	51089622	1063	*	Intron (ENSMUST00000081851.3/56363, intron 5 of 9)	1	50927519	51187270	259752	1	56363	ENSMUST00000081851.3	161041	ENSMUSG00000026109	Tmeff2	transmembrane protein with EGF-like and two follistatin-like domains 2	ID:chr1:51088560:51089622	749.47	-0.179209	0.124526	-1.43913	0.150115	0.636495
11860	chr12	33109493	33110172	680	*	Distal Intergenic	12	33033796	33092875	59080	2	68764	ENSMUST00000095774.2	-16618	ENSMUSG00000035860	Cdhr3	cadherin-related family member 3	ID:chr12:33109493:33110172	99.6181	0.506779	0.352045	1.43953	0.15	0.636495
11861	chr14	121604508	121606020	1513	*	Promoter	14	121543196	121605244	62049	2	105445	ENSMUST00000212416.1	0	ENSMUSG00000025558	Dock9	dedicator of cytokinesis 9	ID:chr14:121604508:121606020	299.719	0.290848	0.202058	1.43943	0.15003	0.636495
11862	chr18	80101138	80102241	1104	*	Intron (ENSMUST00000070219.8/93737, intron 2 of 2)	18	80126311	80151482	25172	2	240442	ENSMUST00000066743.10	49241	ENSMUSG00000053950	Adnp2	ADNP homeobox 2	ID:chr18:80101138:80102241	1365.09	0.159043	0.110509	1.43918	0.1501	0.636495
11863	chr19	5688232	5689736	1505	*	Promoter	19	5664635	5688908	24274	2	104401	ENSMUST00000113615.8	0	ENSMUSG00000054874	Pcnx3	pecanex homolog 3	ID:chr19:5688232:5689736	972.212	-0.153117	0.106394	-1.43916	0.150106	0.636495
11864	chr19	25628096	25629094	999	*	Distal Intergenic	19	25610537	25623921	13385	1	240590	ENSMUST00000048935.5	17559	ENSMUSG00000042372	Dmrt3	doublesex and mab-3 related transcription factor 3	ID:chr19:25628096:25629094	334.985	-0.348165	0.241888	-1.43936	0.150048	0.636495
11865	chr2	20494542	20495131	590	*	Intron (ENSMUST00000114610.7/208618, intron 3 of 7)	2	20510047	20709603	199557	1	208618	ENSMUST00000238889.1	-14916	ENSMUSG00000036617	Etl4	enhancer trap locus 4	ID:chr2:20494542:20495131	111.481	-0.406324	0.282285	-1.43941	0.150034	0.636495
11866	chr2	131949622	131950322	701	*	Intron (ENSMUST00000124100.7/111368, intron 3 of 4)	2	131950861	131956130	5270	1	26434	ENSMUST00000110170.7	-539	ENSMUSG00000027338	Prnd	prion like protein doppel	ID:chr2:131949622:131950322	140.44	-0.393643	0.273531	-1.43911	0.150119	0.636495
11867	chr4	15986241	15987112	872	*	Exon (ENSMUST00000029879.14/27354, exon 13 of 16)	4	15997227	16002121	4895	2	209212	ENSMUST00000134048.1	15009	ENSMUSG00000041153	Osgin2	oxidative stress induced growth inhibitor family member 2	ID:chr4:15986241:15987112	232.852	-0.353053	0.245331	-1.43909	0.150125	0.636495
11868	chr4	43744938	43745714	777	*	Intron (ENSMUST00000142309.2/319973, intron 2 of 5)	4	43732259	43759462	27204	1	319973	ENSMUST00000142309.2	12679	NA	A630077J23Rik	RIKEN cDNA A630077J23 gene	ID:chr4:43744938:43745714	96.893	0.396761	0.275652	1.43936	0.150049	0.636495
11869	chr4	84883879	84885327	1449	*	Promoter	4	84884309	85131921	247613	1	338349	ENSMUST00000047023.12	0	ENSMUSG00000038070	Cntln	centlein, centrosomal protein	ID:chr4:84883879:84885327	5005.24	-0.128003	0.0889424	-1.43917	0.150102	0.636495
11870	chr6	50646347	50646913	567	*	Distal Intergenic	6	50650672	50654439	3768	2	60531	ENSMUST00000031853.7	7526	ENSMUSG00000029831	Npvf	neuropeptide VF precursor	ID:chr6:50646347:50646913	89.4952	-0.409416	0.284405	-1.43955	0.149994	0.636495
11871	chr1	9772536	9773393	858	*	Intron (ENSMUST00000181821.7/73331, intron 2 of 3)	1	9748626	9770751	22126	1	73331	ENSMUST00000209020.1	23910	NA	1700034P13Rik	RIKEN cDNA 1700034P13 gene	ID:chr1:9772536:9773393	435.697	0.230093	0.159954	1.43849	0.150295	0.636506
11872	chr1	86256089	86257002	914	*	Intron (ENSMUST00000135973.7/78795, intron 21 of 21)	1	86244566	86269086	24521	1	78795	ENSMUST00000126579.1	11523	ENSMUSG00000062590	Armc9	armadillo repeat containing 9	ID:chr1:86256089:86257002	134.172	0.402535	0.279844	1.43842	0.150314	0.636506
11873	chr1	154982932	154983977	1046	*	Distal Intergenic	1	154699089	154884501	185413	2	12290	ENSMUST00000188321.1	-98431	ENSMUSG00000004110	Cacna1e	calcium channel, voltage-dependent, R type, alpha 1E subunit	ID:chr1:154982932:154983977	510.585	0.220926	0.153554	1.43875	0.150222	0.636506
11874	chr10	62181616	62182302	687	*	Distal Intergenic	10	62187709	62188905	1197	2	70423	ENSMUST00000218394.1	6603	ENSMUSG00000037031	Tspan15	tetraspanin 15	ID:chr10:62181616:62182302	771.087	-0.211068	0.146708	-1.43869	0.150237	0.636506
11875	chr12	40037007	40038402	1396	*	Promoter	12	40005447	40037367	31921	2	11861	ENSMUST00000144910.1	0	ENSMUSG00000047446	Arl4a	ADP-ribosylation factor-like 4A	ID:chr12:40037007:40038402	6007.12	-0.121268	0.0842877	-1.43873	0.150226	0.636506
11876	chr13	49371391	49372864	1474	*	Intron (ENSMUST00000048544.13/76895, intron 2 of 6)	13	49383089	49385148	2060	1	76895	ENSMUST00000220723.1	-10225	ENSMUSG00000037933	Bicd2	BICD cargo adaptor 2	ID:chr13:49371391:49372864	220.228	0.272182	0.18924	1.43829	0.150351	0.636506
11877	chr13	57931032	57932158	1127	*	Distal Intergenic	13	57421207	57908332	487126	2	20745	ENSMUST00000189373.7	-22700	ENSMUSG00000056222	Spock1	sparc/osteonectin, cwcv and kazal-like domains proteoglycan 1	ID:chr13:57931032:57932158	728.885	0.180697	0.125597	1.4387	0.150234	0.636506
11878	chr18	73893303	73894039	737	*	Distal Intergenic	18	73863672	73871980	8309	1	71263	ENSMUST00000134847.1	29631	ENSMUSG00000064036	Mro	maestro	ID:chr18:73893303:73894039	150.893	-0.33196	0.230777	-1.43844	0.150308	0.636506
11879	chr2	157565998	157566985	988	*	Promoter	2	157556362	157566337	9976	2	53619	ENSMUST00000109528.8	0	ENSMUSG00000067787	Blcap	bladder cancer associated protein	ID:chr2:157565998:157566985	942.476	-0.213479	0.148367	-1.43886	0.150191	0.636506
11880	chr4	13286068	13287145	1078	*	Distal Intergenic	4	12917967	12981070	63104	1	208820	ENSMUST00000156536.2	368101	ENSMUSG00000055963	Triqk	triple QxxK/R motif containing	ID:chr4:13286068:13287145	132.244	-0.3421	0.237851	-1.4383	0.150349	0.636506
11881	chr4	76175017	76176090	1074	*	Intron (ENSMUST00000107289.8/19266, intron 4 of 35)	4	76133158	76134143	986	2	19266	ENSMUST00000174832.1	-40874	ENSMUSG00000028399	Ptprd	protein tyrosine phosphatase receptor type D	ID:chr4:76175017:76176090	704.217	-0.212525	0.147756	-1.43835	0.150335	0.636506
11882	chr5	41707243	41708642	1400	*	Promoter	5	41624976	41708121	83146	2	100972	ENSMUST00000201422.3	0	ENSMUSG00000029128	Rab28	RAB28, member RAS oncogene family	ID:chr5:41707243:41708642	1710.37	-0.162733	0.113095	-1.4389	0.150179	0.636506
11883	chr5	48599282	48600198	917	*	Promoter	5	48389502	48599682	210181	2	80334	ENSMUST00000166924.7	0	ENSMUSG00000029088	Kcnip4	Kv channel interacting protein 4	ID:chr5:48599282:48600198	113.647	-0.432291	0.30056	-1.43829	0.150353	0.636506
11884	chr5	139484154	139485079	926	*	Promoter	5	139471211	139484549	13339	2	100494	ENSMUST00000079996.12	0	ENSMUSG00000053581	Zfand2a	zinc finger, AN1-type domain 2A	ID:chr5:139484154:139485079	1623.48	0.1411	0.0980984	1.43835	0.150334	0.636506
11885	chr5	140418494	140419696	1203	*	Promoter	5	140419328	140443360	24033	1	27979	ENSMUST00000100507.7	0	ENSMUSG00000056076	Eif3b	eukaryotic translation initiation factor 3, subunit B	ID:chr5:140418494:140419696	1245.37	-0.180356	0.125341	-1.43892	0.150174	0.636506
11886	chr7	25754334	25755627	1294	*	Promoter	7	25721165	25754757	33593	2	232989	ENSMUST00000206832.1	0	ENSMUSG00000040725	Hnrnpul1	heterogeneous nuclear ribonucleoprotein U-like 1	ID:chr7:25754334:25755627	1791.47	-0.140182	0.0974575	-1.43839	0.150322	0.636506
11887	chr8	35630100	35630621	522	*	Intron (ENSMUST00000037666.5/52065, intron 1 of 2)	8	35607277	35677020	69744	1	52065	ENSMUST00000154989.1	22823	ENSMUSG00000070056	Mfhas1	malignant fibrous histiocytoma amplified sequence 1	ID:chr8:35630100:35630621	111.269	0.382543	0.26595	1.4384	0.15032	0.636506
11888	chr8	123924672	123925302	631	*	Intron (ENSMUST00000127664.1/108148, intron 1 of 15)	8	123911787	123915635	3849	2	234865	ENSMUST00000213089.1	-9037	ENSMUSG00000039509	Nup133	nucleoporin 133	ID:chr8:123924672:123925302	222.016	0.272947	0.189774	1.43828	0.150355	0.636506
11889	chr6	85915250	85916525	1276	*	Promoter	6	85910154	85915687	5534	2	66116	ENSMUST00000161198.3	0	ENSMUSG00000057103	Nat8f1	N-acetyltransferase 8 (GCN5-related) family member 1	ID:chr6:85915250:85916525	785.3	-0.196892	0.136916	-1.43805	0.150421	0.636678
11890	chrX	71647848	71649237	1390	*	Distal Intergenic	20	71663667	71669257	5591	1	14765	ENSMUST00000070449.5	-14430	ENSMUSG00000056380	Gpr50	G-protein-coupled receptor 50	ID:chrX:71647848:71649237	264.172	-0.278429	0.193613	-1.43807	0.150414	0.636678
11891	chr14	88470549	88471309	761	*	Promoter	14	88466857	88471346	4490	2	219257	ENSMUST00000192557.1	37	ENSMUSG00000050505	Pcdh20	protocadherin 20	ID:chr14:88470549:88471309	117.497	-0.377074	0.262249	-1.43785	0.150477	0.636809
11892	chr7	78498272	78498903	632	*	Intron (ENSMUST00000039431.13/18213, intron 3 of 16)	7	78356095	78452123	96029	2	18213	ENSMUST00000205312.1	-46149	ENSMUSG00000059146	Ntrk3	neurotrophic tyrosine kinase, receptor, type 3	ID:chr7:78498272:78498903	124.627	0.361956	0.251734	1.43785	0.150477	0.636809
11893	chr1	88794946	88795513	568	*	Distal Intergenic	1	88754954	88755709	756	1	78650	ENSMUST00000180596.1	39992	ENSMUSG00000097398	Platr5	pluripotency associated transcript 5	ID:chr1:88794946:88795513	104.087	-0.45395	0.315738	-1.43775	0.150506	0.63685
11894	chr18	23989185	23989928	744	*	Promoter	18	23989632	24005376	15745	1	22694	ENSMUST00000074941.7	0	ENSMUSG00000063281	Zfp35	zinc finger protein 35	ID:chr18:23989185:23989928	298.822	-0.285022	0.198245	-1.43772	0.150512	0.63685
11895	chr12	76195784	76197237	1454	*	Distal Intergenic	12	76120439	76177259	56821	2	13983	ENSMUST00000218621.1	-18525	ENSMUSG00000021055	Esr2	estrogen receptor 2 (beta)	ID:chr12:76195784:76197237	753.882	0.206335	0.143521	1.43767	0.150528	0.636864
11896	chr10	30810289	30811477	1189	*	Distal Intergenic	10	30695891	30803326	107436	2	211329	ENSMUST00000215725.1	-6963	ENSMUSG00000039697	Ncoa7	nuclear receptor coactivator 7	ID:chr10:30810289:30811477	3508.12	0.121195	0.084304	1.43759	0.15055	0.636902
11897	chr13	109046759	109048010	1252	*	Intron (ENSMUST00000122041.7/238871, intron 3 of 16)	13	109116359	109773441	657083	1	238871	ENSMUST00000138938.7	-68349	ENSMUSG00000021699	Pde4d	phosphodiesterase 4D, cAMP specific	ID:chr13:109046759:109048010	400.818	0.237345	0.165113	1.43746	0.150586	0.636986
11898	chr16	91766795	91767664	870	*	Intron (ENSMUST00000114001.7/16443, intron 1 of 28)	16	91756099	91803070	46972	1	16443	ENSMUST00000231974.1	10696	ENSMUSG00000022957	Itsn1	intersectin 1 (SH3 domain protein 1A)	ID:chr16:91766795:91767664	342.333	0.246289	0.17134	1.43743	0.150595	0.636986
11899	chr1	28331907	28332689	783	*	Distal Intergenic	1	28776117	28780252	4136	2	210962	ENSMUST00000059937.4	447563	ENSMUSG00000048411	Spata31e5	spermatogenesis associated 31 subfamily E member 5	ID:chr1:28331907:28332689	520.396	-0.267924	0.186484	-1.43672	0.150798	0.637069
11900	chr1	134290608	134291249	642	*	Exon (ENSMUST00000027730.5/17928, exon 2 of 3)	1	134289989	134292548	2560	1	17928	ENSMUST00000027730.5	619	ENSMUSG00000026459	Myog	myogenin	ID:chr1:134290608:134291249	103.007	0.386777	0.269167	1.43694	0.150735	0.637069
11901	chr1	189879635	189880820	1186	*	3' UTR	1	189880642	189882372	1731	2	226830	ENSMUST00000132289.1	1552	ENSMUSG00000026603	Smyd2	SET and MYND domain containing 2	ID:chr1:189879635:189880820	536.569	0.216421	0.150647	1.43661	0.150828	0.637069
11902	chr10	37400560	37401681	1122	*	Distal Intergenic	10	37133375	37138920	5546	2	17118	ENSMUST00000092584.5	-261640	ENSMUSG00000069662	Marcks	myristoylated alanine rich protein kinase C substrate	ID:chr10:37400560:37401681	502.113	-0.207057	0.144156	-1.43634	0.150906	0.637069
11903	chr11	43507442	43508625	1184	*	Distal Intergenic	11	43528784	43586997	58214	1	380694	ENSMUST00000050574.6	-20159	ENSMUSG00000044707	Ccnjl	cyclin J-like	ID:chr11:43507442:43508625	209.457	-0.288442	0.200807	-1.43642	0.150883	0.637069
11904	chr11	83418453	83419372	920	*	3' UTR	11	83410072	83421038	10967	1	276952	ENSMUST00000164425.1	8381	ENSMUSG00000020684	Rasl10b	RAS-like, family 10, member B	ID:chr11:83418453:83419372	179.892	0.335681	0.233658	1.43663	0.150822	0.637069
11905	chr13	76188962	76189878	917	*	3' UTR	13	76185127	76188024	2898	1	218343	ENSMUST00000225147.1	3835	ENSMUSG00000033991	Skic3	SKI3 subunit of superkiller complex	ID:chr13:76188962:76189878	1205.27	0.158825	0.110576	1.43635	0.150903	0.637069
11906	chr13	95719491	95720576	1086	*	Intron (ENSMUST00000238396.1/ENSMUST00000238396.1, intron 2 of 2)	13	95696853	95702739	5887	1	14064	ENSMUST00000022182.4	22638	ENSMUSG00000021675	F2rl2	coagulation factor II thrombin receptor like 2	ID:chr13:95719491:95720576	415.014	-0.207106	0.14417	-1.43654	0.150848	0.637069
11907	chr14	120312724	120313658	935	*	Intron (ENSMUST00000088419.12/105559, intron 1 of 8)	14	120306456	120379260	72805	1	105559	ENSMUST00000227644.1	6268	ENSMUSG00000022139	Mbnl2	muscleblind like splicing factor 2	ID:chr14:120312724:120313658	244.847	0.266104	0.185177	1.43702	0.150711	0.637069
11908	chr15	12320921	12322214	1294	*	Promoter	15	12321450	12343430	21981	1	66629	ENSMUST00000228301.1	0	ENSMUSG00000022200	Golph3	golgi phosphoprotein 3	ID:chr15:12320921:12322214	2102.71	0.1294	0.0900639	1.43676	0.150787	0.637069
11909	chr17	35195657	35196371	715	*	3' UTR	17	35194972	35195049	78	1	102465588	ENSMUST00000183646.1	685	ENSMUSG00000098291	Mir6973a	microRNA 6973a	ID:chr17:35195657:35196371	111.02	-0.43235	0.300936	-1.43669	0.150807	0.637069
11910	chr18	13397188	13399778	2591	*	Distal Intergenic	18	13007037	13021823	14787	1	225192	ENSMUST00000234565.1	390151	ENSMUSG00000037346	Hrh4	histamine receptor H4	ID:chr18:13397188:13399778	2754.48	-0.122718	0.0853865	-1.43721	0.150658	0.637069
11911	chr2	14873658	14875802	2145	*	Promoter	2	14873669	14986149	112481	1	12296	ENSMUST00000114719.6	0	ENSMUSG00000057914	Cacnb2	calcium channel, voltage-dependent, beta 2 subunit	ID:chr2:14873658:14875802	243.012	-0.305703	0.212765	-1.43681	0.150772	0.637069
11912	chr2	174932314	174933332	1019	*	Distal Intergenic	2	175061549	175067763	6215	2	664987	ENSMUST00000072895.9	134431	ENSMUSG00000078905	Gm14393	predicted gene 14393	ID:chr2:174932314:174933332	569.891	-0.18469	0.128515	-1.43711	0.150687	0.637069
11913	chr3	94849145	94849920	776	*	Intron (ENSMUST00000107270.8/229584, intron 1 of 18)	3	94837713	94882324	44612	1	229584	ENSMUST00000107269.1	11432	ENSMUSG00000038902	Pogz	pogo transposable element with ZNF domain	ID:chr3:94849145:94849920	106.162	0.43059	0.299705	1.43671	0.1508	0.637069
11914	chr3	110131432	110132554	1123	*	Intron (ENSMUST00000156177.8/80883, intron 2 of 6)	3	109830958	110135468	304511	2	80883	ENSMUST00000189335.1	2914	ENSMUSG00000059857	Ntng1	netrin G1	ID:chr3:110131432:110132554	92.9928	0.429217	0.29882	1.43638	0.150896	0.637069
11915	chr4	53593847	53594733	887	*	Intron (ENSMUST00000102911.9/100434, intron 15 of 15)	4	53596105	53621987	25883	1	100434	ENSMUST00000133582.1	-1372	ENSMUSG00000028412	Slc44a1	solute carrier family 44, member 1	ID:chr4:53593847:53594733	389.508	0.238354	0.165928	1.43649	0.150863	0.637069
11916	chr5	113043556	113044098	543	*	Distal Intergenic	5	113063130	113068457	5328	2	12961	ENSMUST00000199639.1	24359	ENSMUSG00000042240	Crybb2	crystallin, beta B2	ID:chr5:113043556:113044098	560.322	0.201769	0.140454	1.43654	0.150848	0.637069
11917	chr6	58863473	58864363	891	*	Intron (ENSMUST00000031823.11/73998, intron 9 of 22)	6	58862829	58873745	10917	1	73998	ENSMUST00000154290.1	644	ENSMUSG00000029804	Herc3	hect domain and RLD 3	ID:chr6:58863473:58864363	363.556	-0.231496	0.161136	-1.43665	0.150817	0.637069
11918	chr7	141908555	141909192	638	*	Intron (ENSMUST00000151890.2/54473, intron 1 of 5)	7	141881583	141902487	20905	2	54473	ENSMUST00000001950.11	-6068	ENSMUSG00000025139	Tollip	toll interacting protein	ID:chr7:141908555:141909192	115.6	0.365073	0.254065	1.43693	0.150739	0.637069
11919	chr8	25043905	25044586	682	*	Intron (ENSMUST00000064883.13/83436, intron 10 of 11)	8	25024929	25038962	14034	2	330723	ENSMUST00000084031.5	-4943	ENSMUSG00000037406	Htra4	HtrA serine peptidase 4	ID:chr8:25043905:25044586	146.452	-0.362226	0.25203	-1.43723	0.150651	0.637069
11920	chr8	83914784	83916696	1913	*	5' UTR	8	83923092	83930052	6961	1	330814	ENSMUST00000139575.1	-6396	ENSMUSG00000013033	Adgrl1	adhesion G protein-coupled receptor L1	ID:chr8:83914784:83916696	441.199	0.221378	0.154073	1.43683	0.150765	0.637069
11921	chr8	84186462	84187593	1132	*	Distal Intergenic	8	84173731	84185217	11487	2	244551	ENSMUST00000211482.1	-1245	ENSMUSG00000056155	Nanos3	nanos C2HC-type zinc finger 3	ID:chr8:84186462:84187593	588.05	0.182288	0.126852	1.43702	0.150713	0.637069
11922	chr13	111235750	111236227	478	*	Distal Intergenic	13	111211467	111229431	17965	2	73129	ENSMUST00000225326.1	-6319	ENSMUSG00000114824	3110015C05Rik	RIKEN cDNA 3110015C05 gene	ID:chr13:111235750:111236227	260.823	-0.241217	0.167956	-1.43619	0.150948	0.637189
11923	chr7	122020408	122021484	1077	*	Promoter	7	121986722	122021167	34446	2	74105	ENSMUST00000124566.1	0	ENSMUSG00000030872	Gga2	golgi associated, gamma adaptin ear containing, ARF binding protein 2	ID:chr7:122020408:122021484	424.64	0.228833	0.159338	1.43615	0.15096	0.637189
11924	chr10	37072412	37073649	1238	*	Distal Intergenic	10	37133375	37138920	5546	2	17118	ENSMUST00000092584.5	65271	ENSMUSG00000069662	Marcks	myristoylated alanine rich protein kinase C substrate	ID:chr10:37072412:37073649	895.138	-0.198157	0.138002	-1.4359	0.151032	0.637259
11925	chr17	28328034	28329065	1032	*	Promoter	17	28328471	28331033	2563	1	19896	ENSMUST00000042334.15	0	ENSMUSG00000037805	Rpl10a	ribosomal protein L10A	ID:chr17:28328034:28329065	1208.66	-0.145395	0.101263	-1.43582	0.151052	0.637259
11926	chr17	86534940	86536441	1502	*	Intron (ENSMUST00000097275.8/18754, intron 10 of 14)	17	86493327	86496457	3131	1	18754	ENSMUST00000136986.1	41613	ENSMUSG00000045038	Prkce	protein kinase C, epsilon	ID:chr17:86534940:86536441	877.545	0.171837	0.119678	1.43583	0.151052	0.637259
11927	chr2	73572194	73573251	1058	*	Intron (ENSMUST00000028515.3/11435, intron 4 of 8)	2	73563215	73580338	17124	2	11435	ENSMUST00000028515.3	7087	ENSMUSG00000027107	Chrna1	cholinergic receptor nicotinic alpha 1 subunit	ID:chr2:73572194:73573251	509.487	0.203674	0.141843	1.43591	0.151027	0.637259
11928	chr6	73490090	73490948	859	*	Distal Intergenic	6	73436986	73471021	34036	2	73408	ENSMUST00000204961.1	-19069	ENSMUSG00000107408	1700065L07Rik	RIKEN cDNA 1700065L07 gene	ID:chr6:73490090:73490948	128.776	-0.414888	0.28893	-1.43595	0.151017	0.637259
11929	chr9	36944641	36945727	1087	*	Intron (ENSMUST00000177218.7/208076, intron 3 of 10)	9	36892478	36987272	94795	2	208076	ENSMUST00000175938.8	41545	ENSMUSG00000035934	Pknox2	Pbx/knotted 1 homeobox 2	ID:chr9:36944641:36945727	309.475	0.255954	0.178249	1.43593	0.151022	0.637259
11930	chr11	87591387	87592580	1194	*	Promoter	11	87592162	87616302	24141	1	170749	ENSMUST00000103179.9	0	ENSMUSG00000018401	Mtmr4	myotubularin related protein 4	ID:chr11:87591387:87592580	2387.08	-0.138605	0.0965366	-1.43578	0.151066	0.637261
11931	chr6	54429170	54430264	1095	*	Promoter	6	54269681	54430221	160541	2	100042056	ENSMUST00000145111.7	0	ENSMUSG00000073067	9130019P16Rik	RIKEN cDNA 9130019P16 gene	ID:chr6:54429170:54430264	778.948	0.177944	0.123943	1.43569	0.151089	0.637308
11932	chr19	34666109	34666599	491	*	Distal Intergenic	19	34690651	34691547	897	2	240638	ENSMUST00000235650.1	24948	ENSMUSG00000009378	Slc16a12	solute carrier family 16 (monocarboxylic acid transporters), member 12	ID:chr19:34666109:34666599	310.867	-0.237477	0.165434	-1.43548	0.15115	0.63751
11933	chr2	167492391	167493487	1097	*	Promoter	2	167481133	167492887	11755	2	263876	ENSMUST00000057627.15	0	ENSMUSG00000047030	Spata2	spermatogenesis associated 2	ID:chr2:167492391:167493487	1310.99	0.160711	0.111968	1.43532	0.151195	0.637645
11934	chr8	7091908	7093104	1197	*	Distal Intergenic	8	8620597	8639363	18767	2	13642	ENSMUST00000152698.1	1546259	ENSMUSG00000001300	Efnb2	ephrin B2	ID:chr8:7091908:7093104	114.477	-0.37086	0.258411	-1.43515	0.151243	0.637796
11935	chr10	93833353	93834386	1034	*	Promoter	10	93833818	93858088	24271	1	327799	ENSMUST00000216224.1	0	ENSMUSG00000020020	Usp44	ubiquitin specific peptidase 44	ID:chr10:93833353:93834386	149.287	0.362569	0.252676	1.43492	0.15131	0.638027
11936	chr18	50052707	50054030	1324	*	Promoter	18	50042730	50053660	10931	2	102635912	ENSMUST00000151719.1	0	NA	C030005K06Rik	RIKEN cDNA C030005K06 gene	ID:chr18:50052707:50054030	398.222	-0.22874	0.159417	-1.43485	0.15133	0.638055
11937	chr6	28429885	28430564	680	*	Exon (ENSMUST00000031719.6/56223, exon 2 of 7)	6	28417829	28428390	10562	2	74375	ENSMUST00000064377.6	-1495	ENSMUSG00000029708	Gcc1	golgi coiled coil 1	ID:chr6:28429885:28430564	165.297	0.33351	0.232454	1.43473	0.151363	0.638141
11938	chr1	24378274	24379549	1276	*	Intron (ENSMUST00000144297.1/12823, intron 4 of 39)	1	24261890	24452745	190856	2	12823	ENSMUST00000144297.1	73196	ENSMUSG00000026141	Col19a1	collagen, type XIX, alpha 1	ID:chr1:24378274:24379549	233.553	0.288241	0.200955	1.43436	0.15147	0.638151
11939	chr1	43876956	43878495	1540	*	Distal Intergenic	1	43765007	43827800	62794	2	67883	ENSMUST00000139451.7	-49156	ENSMUSG00000057363	Uxs1	UDP-glucuronate decarboxylase 1	ID:chr1:43876956:43878495	482.117	-0.21839	0.152263	-1.4343	0.151487	0.638151
11940	chr1	168394455	168395163	709	*	Intron (ENSMUST00000188912.6/18514, intron 2 of 7)	1	168158732	168431504	272773	2	18514	ENSMUST00000064438.10	36341	ENSMUSG00000052534	Pbx1	pre B cell leukemia homeobox 1	ID:chr1:168394455:168395163	129.282	0.375987	0.262075	1.43465	0.151386	0.638151
11941	chr14	25151156	25152249	1094	*	Distal Intergenic	14	25139795	25143241	3447	2	75862	ENSMUST00000225429.1	-7915	ENSMUSG00000114924	4930572O13Rik	RIKEN cDNA 4930572O13 gene	ID:chr14:25151156:25152249	284.877	0.25627	0.178669	1.43433	0.151479	0.638151
11942	chr14	25185874	25186840	967	*	Distal Intergenic	14	25139795	25143241	3447	2	75862	ENSMUST00000225429.1	-42633	ENSMUSG00000114924	4930572O13Rik	RIKEN cDNA 4930572O13 gene	ID:chr14:25185874:25186840	634.971	0.206635	0.144037	1.4346	0.151403	0.638151
11943	chr17	3451136	3451466	331	*	Intron (ENSMUST00000169838.8/24001, intron 12 of 26)	17	3454246	3531344	77099	1	24001	ENSMUST00000227405.1	-2780	ENSMUSG00000023800	Tiam2	T cell lymphoma invasion and metastasis 2	ID:chr17:3451136:3451466	86.5992	0.529327	0.368993	1.43452	0.151424	0.638151
11944	chr19	60466967	60467808	842	*	Promoter	19	60466732	60468304	1573	2	226278	ENSMUST00000051277.3	496	ENSMUSG00000045052	Prlhr	prolactin releasing hormone receptor	ID:chr19:60466967:60467808	186.391	-0.279878	0.195135	-1.43428	0.151492	0.638151
11945	chr3	101562049	101563131	1083	*	Distal Intergenic	3	101576316	101577560	1245	2	11928	ENSMUST00000130649.1	14429	ENSMUSG00000033161	Atp1a1	ATPase, Na+/K+ transporting, alpha 1 polypeptide	ID:chr3:101562049:101563131	418.725	0.236904	0.165169	1.43432	0.151481	0.638151
11946	chr8	35587496	35589770	2275	*	Promoter	8	35582503	35588972	6470	2	100504714	ENSMUST00000181322.2	0	ENSMUSG00000097357	Gm16793	predicted gene, 16793	ID:chr8:35587496:35589770	3242.84	0.143917	0.100332	1.43441	0.151456	0.638151
11947	chr8	69790591	69791777	1187	*	Promoter	8	69791163	69807749	16587	1	170759	ENSMUST00000034326.6	0	ENSMUSG00000031862	Atp13a1	ATPase type 13A1	ID:chr8:69790591:69791777	740.166	-0.180794	0.126042	-1.43439	0.15146	0.638151
11948	chr15	92175596	92176319	724	*	Intron (ENSMUST00000141187.7/12805, intron 1 of 8)	15	92161357	92340114	178758	1	12805	ENSMUST00000068378.5	14239	ENSMUSG00000055022	Cntn1	contactin 1	ID:chr15:92175596:92176319	202.11	0.268732	0.187381	1.43415	0.151529	0.638255
11949	chr9	103067342	103069374	2033	*	Exon (ENSMUST00000035148.12/24059, exon 4 of 14)	9	103111787	103162657	50871	1	270192	ENSMUST00000189134.1	-42413	ENSMUSG00000032549	Rab6b	RAB6B, member RAS oncogene family	ID:chr9:103067342:103069374	525.087	-0.231384	0.16135	-1.43405	0.151559	0.638326
11950	chr1	126469884	126470747	864	*	Intron (ENSMUST00000161954.7/210356, intron 1 of 14)	1	125914743	126448456	533714	2	210356	ENSMUST00000057846.14	-21428	ENSMUSG00000049690	Nckap5	NCK-associated protein 5	ID:chr1:126469884:126470747	88.5973	-0.437468	0.305082	-1.43394	0.15159	0.638405
11951	chr2	139361664	139363165	1502	*	Intron (ENSMUST00000134801.1/ENSMUST00000134801.1, intron 2 of 5)	2	139493913	139637056	143144	1	228677	ENSMUST00000110083.7	-130748	ENSMUSG00000039092	Sptlc3	serine palmitoyltransferase, long chain base subunit 3	ID:chr2:139361664:139363165	821.076	-0.208845	0.145653	-1.43385	0.151614	0.638451
11952	chr10	43294258	43295077	820	*	Intron (ENSMUST00000160823.7/71365, intron 1 of 7)	10	43221736	43346116	124381	1	71365	ENSMUST00000162758.1	72522	ENSMUSG00000038240	Pdss2	prenyl (solanesyl) diphosphate synthase, subunit 2	ID:chr10:43294258:43295077	89.8949	0.440481	0.307238	1.43368	0.151664	0.638607
11953	chr3	53450410	53451271	862	*	3' UTR	3	53458370	53461983	3614	2	212114	ENSMUST00000129497.1	10712	ENSMUSG00000042997	Nhlrc3	NHL repeat containing 3	ID:chr3:53450410:53451271	254.537	0.294367	0.205341	1.43355	0.1517	0.638669
11954	chr9	107963625	107964311	687	*	Intron (ENSMUST00000194538.5/22036, intron 8 of 13)	9	107962233	107968741	6509	1	22036	ENSMUST00000195803.1	1392	ENSMUSG00000032586	Traip	TRAF-interacting protein	ID:chr9:107963625:107964311	189.145	-0.283039	0.19744	-1.43354	0.151704	0.638669
11955	chr3	58679347	58680619	1273	*	Intron (ENSMUST00000070368.7/20439, intron 1 of 1)	3	58676176	58686037	9862	2	20439	ENSMUST00000145032.1	5418	ENSMUSG00000036432	Siah2	siah E3 ubiquitin protein ligase 2	ID:chr3:58679347:58680619	255.461	0.265955	0.185532	1.43347	0.151722	0.638693
11956	chr10	71476507	71477522	1016	*	Exon (ENSMUST00000219700.1/ENSMUST00000219700.1, exon 2 of 2)	10	71347843	71363880	16038	1	69718	ENSMUST00000141153.1	128664	ENSMUSG00000060733	Ipmk	inositol polyphosphate multikinase	ID:chr10:71476507:71477522	254.426	-0.276504	0.192916	-1.43329	0.151776	0.638768
11957	chr2	144526898	144528133	1236	*	Promoter	2	144470557	144527398	56842	2	241688	ENSMUST00000163701.1	0	ENSMUSG00000037259	Dzank1	double zinc ribbon and ankyrin repeat domains 1	ID:chr2:144526898:144528133	1393.3	-0.151168	0.10547	-1.43329	0.151776	0.638768
11958	chrX	134647923	134648738	816	*	Distal Intergenic	20	134684562	134686462	1901	2	77983	ENSMUST00000154072.1	37724	ENSMUSG00000087024	B230119M05Rik	RIKEN cDNA B230119M05 gene	ID:chrX:134647923:134648738	290.4	-0.285971	0.199522	-1.43328	0.151778	0.638768
11959	chr2	62150550	62152171	1622	*	Intron (ENSMUST00000102735.9/94229, intron 1 of 25)	2	62147862	62158283	10422	1	94229	ENSMUST00000149527.1	2688	ENSMUSG00000026904	Slc4a10	solute carrier family 4, sodium bicarbonate cotransporter-like, member 10	ID:chr2:62150550:62152171	307.364	-0.234078	0.163325	-1.4332	0.151799	0.638784
11960	chr2	110906131	110907317	1187	*	Intron (ENSMUST00000099623.9/228432, intron 1 of 26)	2	110687971	110950372	262402	2	228432	ENSMUST00000111019.1	43055	ENSMUSG00000074968	Ano3	anoctamin 3	ID:chr2:110906131:110907317	1035.43	-0.160632	0.112081	-1.43318	0.151807	0.638784
11961	chr10	80656010	80657037	1028	*	Promoter	10	80642617	80656494	13878	2	208198	ENSMUST00000126980.7	0	ENSMUSG00000003344	Btbd2	BTB domain containing 2	ID:chr10:80656010:80657037	2042.67	0.147809	0.103138	1.43311	0.151827	0.638813
11962	chr1	171220772	171221296	525	*	Exon (ENSMUST00000005817.8/641376, exon 4 of 10)	1	171217802	171222184	4383	2	641376	ENSMUST00000111327.7	888	ENSMUSG00000005674	Tomm40l	translocase of outer mitochondrial membrane 40-like	ID:chr1:171220772:171221296	353.862	-0.223146	0.155725	-1.43295	0.151872	0.638948
11963	chr15	100838695	100839319	625	*	Distal Intergenic	15	100814354	100815800	1447	1	59033	ENSMUST00000162744.1	24341	ENSMUSG00000023032	Slc4a8	solute carrier family 4 (anion exchanger), member 8	ID:chr15:100838695:100839319	264.333	0.252666	0.176359	1.43268	0.151949	0.639112
11964	chr5	21947631	21948618	988	*	Exon (ENSMUST00000161356.7/19699, exon 44 of 65)	5	21898724	21932719	33996	2	19699	ENSMUST00000159768.1	-14912	ENSMUSG00000042453	Reln	reelin	ID:chr5:21947631:21948618	129.193	-0.357259	0.249356	-1.43273	0.151936	0.639112
11965	chr7	28824801	28825886	1086	*	Promoter	7	28825217	28830142	4926	1	51798	ENSMUST00000154839.7	0	ENSMUSG00000053898	Ech1	enoyl coenzyme A hydratase 1, peroxisomal	ID:chr7:28824801:28825886	247.805	-0.3051	0.212957	-1.43269	0.151947	0.639112
11966	chr17	24533307	24534026	720	*	Promoter	17	24527241	24533726	6486	2	328778	ENSMUST00000061764.13	0	ENSMUSG00000079657	Rab26	RAB26, member RAS oncogene family	ID:chr17:24533307:24534026	321.294	-0.256478	0.179053	-1.43242	0.152025	0.639378
11967	chr10	81192108	81193463	1356	*	3' UTR	10	81191556	81192653	1098	1	13144	ENSMUST00000219944.1	552	ENSMUSG00000034974	Dapk3	death-associated protein kinase 3	ID:chr10:81192108:81193463	1767.64	-0.149278	0.104229	-1.43221	0.152083	0.639516
11968	chr12	100325107	100327099	1993	*	Exon (ENSMUST00000062957.7/104718, exon 19 of 20)	12	100301610	100332909	31300	2	104718	ENSMUST00000223255.1	5810	ENSMUSG00000033530	Ttc7b	tetratricopeptide repeat domain 7B	ID:chr12:100325107:100327099	432.07	0.210871	0.147233	1.43223	0.152077	0.639516
11969	chr9	63968266	63969175	910	*	Intron (ENSMUST00000041029.5/17130, intron 3 of 3)	9	63954009	64016987	62979	2	17130	ENSMUST00000144323.2	47812	ENSMUSG00000036867	Smad6	SMAD family member 6	ID:chr9:63968266:63969175	146.263	-0.351847	0.245692	-1.43207	0.152125	0.639639
11970	chr7	101503341	101503866	526	*	3' UTR	7	101501617	101502459	843	1	207728	ENSMUST00000209315.1	1724	ENSMUSG00000030653	Pde2a	phosphodiesterase 2A, cGMP-stimulated	ID:chr7:101503341:101503866	87.7213	-0.495553	0.346055	-1.43201	0.152142	0.639658
11971	chr19	16049850	16051206	1357	*	Distal Intergenic	19	15985078	16010696	25619	1	100502653	ENSMUST00000181731.2	64772	ENSMUSG00000097557	C130060C02Rik	RIKEN cDNA C130060C02 gene	ID:chr19:16049850:16051206	150.969	-0.367204	0.256445	-1.4319	0.152172	0.63973
11972	chr1	195232410	195233178	769	*	Distal Intergenic	1	195136811	195176716	39906	2	12902	ENSMUST00000195120.5	-55694	ENSMUSG00000026616	Cr2	complement receptor 2	ID:chr1:195232410:195233178	123.707	0.374337	0.261469	1.43167	0.152239	0.639777
11973	chr13	46735747	46736824	1078	*	Distal Intergenic	13	46679905	46727940	48036	2	218210	ENSMUST00000021803.9	-7807	ENSMUSG00000021374	Nup153	nucleoporin 153	ID:chr13:46735747:46736824	84.2942	-0.460859	0.321947	-1.43147	0.152295	0.639777
11974	chr15	96665993	96667146	1154	*	Distal Intergenic	15	96571418	96642913	71496	2	105727	ENSMUST00000088452.10	-23080	ENSMUSG00000023169	Slc38a1	solute carrier family 38, member 1	ID:chr15:96665993:96667146	656.191	0.184046	0.128563	1.43157	0.152268	0.639777
11975	chr2	66439757	66441408	1652	*	Promoter	2	66440880	66546026	105147	1	100038743	ENSMUST00000141149.7	0	ENSMUSG00000087301	Gm13629	predicted gene 13629	ID:chr2:66439757:66441408	1939.51	0.165221	0.115419	1.4315	0.152288	0.639777
11976	chr5	127305419	127306246	828	*	Intron (ENSMUST00000119026.7/208213, intron 1 of 8)	5	127256858	127281634	24777	2	67351	ENSMUST00000145064.7	-23785	ENSMUSG00000087104	Tmem132cos	transmembrane protein 132C, opposite strand	ID:chr5:127305419:127306246	367.104	0.267922	0.187166	1.43146	0.152298	0.639777
11977	chr5	137745642	137746576	935	*	Promoter	5	137745730	137768450	22721	1	78829	ENSMUST00000100540.9	0	ENSMUSG00000029723	Tsc22d4	Tsc22 domain family, member 4	ID:chr5:137745642:137746576	457.835	0.206304	0.144091	1.43176	0.152212	0.639777
11978	chr6	115209975	115211104	1130	*	Intron (ENSMUST00000203768.2/20965, intron 1 of 10)	6	115212926	115244157	31232	1	20965	ENSMUST00000203707.2	-1822	ENSMUSG00000009394	Syn2	synapsin II	ID:chr6:115209975:115211104	162.594	-0.305244	0.213207	-1.43168	0.152236	0.639777
11979	chr8	13512216	13513380	1165	*	Distal Intergenic	8	13465374	13494490	29117	2	14456	ENSMUST00000033828.6	-17726	ENSMUSG00000031451	Gas6	growth arrest specific 6	ID:chr8:13512216:13513380	968.33	0.195856	0.136819	1.4315	0.152287	0.639777
11980	chr8	84236565	84237758	1194	*	Promoter	8	84210678	84237055	26378	2	212168	ENSMUST00000039480.6	0	ENSMUSG00000035671	Zswim4	zinc finger SWIM-type containing 4	ID:chr8:84236565:84237758	1687.25	0.152249	0.106343	1.43168	0.152236	0.639777
11981	chr12	40792193	40792672	480	*	Intron (ENSMUST00000037488.7/238130, intron 32 of 52)	12	40794234	40798082	3849	1	238130	ENSMUST00000220850.1	-1562	ENSMUSG00000035954	Dock4	dedicator of cytokinesis 4	ID:chr12:40792193:40792672	112.39	0.371938	0.259851	1.43135	0.15233	0.639859
11982	chr4	140657692	140658409	718	*	Intron (ENSMUST00000069623.11/72754, intron 1 of 27)	4	140514485	140666012	151528	2	72754	ENSMUST00000069623.11	7603	ENSMUSG00000040964	Arhgef10l	Rho guanine nucleotide exchange factor 10-like	ID:chr4:140657692:140658409	148.03	-0.365589	0.255423	-1.43131	0.152342	0.639859
11983	chr8	35004951	35006128	1178	*	Distal Intergenic	8	34826460	34965690	139231	2	21951	ENSMUST00000033929.5	-39261	ENSMUSG00000031529	Tnks	tankyrase, TRF1-interacting ankyrin-related ADP-ribose polymerase	ID:chr8:35004951:35006128	277.155	-0.272524	0.190433	-1.43108	0.152408	0.640082
11984	chr1	19421127	19421815	689	*	Distal Intergenic	1	19213879	19219253	5375	1	21419	ENSMUST00000186972.1	207248	ENSMUSG00000025927	Tfap2b	transcription factor AP-2 beta	ID:chr1:19421127:19421815	194.553	-0.332541	0.232603	-1.42965	0.152817	0.64009
11985	chr1	43887962	43889317	1356	*	Exon (ENSMUST00000191395.1/ENSMUST00000191395.1, exon 1 of 1)	1	43933647	43949405	15759	1	22019	ENSMUST00000185579.6	-44330	ENSMUSG00000041763	Tpp2	tripeptidyl peptidase II	ID:chr1:43887962:43889317	810.21	-0.19319	0.135049	-1.43052	0.152569	0.64009
11986	chr1	51914974	51916411	1438	*	Promoter	1	51749765	51916071	166307	2	17912	ENSMUST00000046390.13	0	ENSMUSG00000018417	Myo1b	myosin IB	ID:chr1:51914974:51916411	368.469	0.258763	0.180854	1.43079	0.152491	0.64009
11987	chr1	54932195	54933046	852	*	Distal Intergenic	1	54760887	54926387	165501	2	329154	ENSMUST00000180327.7	-5808	ENSMUSG00000052331	Ankrd44	ankyrin repeat domain 44	ID:chr1:54932195:54933046	369.301	-0.216189	0.151122	-1.43056	0.152557	0.64009
11988	chr10	5823395	5825078	1684	*	Promoter	10	5811887	5823910	12024	2	108853	ENSMUST00000019908.8	0	ENSMUSG00000019774	Mtrf1l	mitochondrial translational release factor 1-like	ID:chr10:5823395:5825078	818.481	-0.182583	0.127632	-1.43054	0.152561	0.64009
11989	chr10	17229986	17231466	1481	*	Distal Intergenic	10	16981304	17095807	114504	2	100504235	ENSMUST00000208870.1	-134179	ENSMUSG00000101969	Gm20125	predicted gene, 20125	ID:chr10:17229986:17231466	398.424	-0.289818	0.20257	-1.4307	0.152515	0.64009
11990	chr10	45103756	45104770	1015	*	Intron (ENSMUST00000099858.3/19072, intron 6 of 14)	10	45067203	45167198	99996	1	19072	ENSMUST00000099858.3	36553	ENSMUSG00000019849	Prep	prolyl endopeptidase	ID:chr10:45103756:45104770	98.1312	-0.456213	0.319043	-1.42994	0.152734	0.64009
11991	chr11	50601711	50604166	2456	*	Promoter	11	50602084	50798346	196263	1	216725	ENSMUST00000142118.2	0	ENSMUSG00000036545	Adamts2	ADAM metallopeptidase with thrombospondin type 1 motif 2	ID:chr11:50601711:50604166	524.435	-0.185387	0.129672	-1.42966	0.152814	0.64009
11992	chr11	98035361	98036578	1218	*	Distal Intergenic	11	98040098	98043542	3445	2	217154	ENSMUST00000131519.1	6964	ENSMUSG00000017400	Stac2	SH3 and cysteine rich domain 2	ID:chr11:98035361:98036578	534.369	0.198365	0.138707	1.43011	0.152687	0.64009
11993	chr12	83914085	83914924	840	*	Intron (ENSMUST00000117217.7/18222, intron 1 of 10)	12	83842234	83921733	79500	2	18222	ENSMUST00000222439.1	6809	ENSMUSG00000021224	Numb	NUMB endocytic adaptor protein	ID:chr12:83914085:83914924	148.036	0.349148	0.244207	1.42972	0.152797	0.64009
11994	chr13	93062967	93063606	640	*	Exon (ENSMUST00000062122.3/76469, exon 9 of 13)	13	93073304	93074757	1454	1	100502942	ENSMUST00000224146.1	-9698	ENSMUSG00000114382	Gm4814	predicted gene 4814	ID:chr13:93062967:93063606	97.0135	0.464089	0.324531	1.43003	0.152709	0.64009
11995	chr14	51930557	51931242	686	*	Distal Intergenic	14	51921362	51922773	1412	2	497071	ENSMUST00000089771.3	-7784	ENSMUSG00000068392	Rnase13	ribonuclease, RNase A family, 13 (non-active)	ID:chr14:51930557:51931242	164.807	0.344199	0.240708	1.42995	0.152732	0.64009
11996	chr15	44706304	44707291	988	*	Intron (ENSMUST00000227081.1/319613, intron 2 of 5)	15	44672135	44747788	75654	2	319613	ENSMUST00000226825.1	40497	ENSMUSG00000022340	Sybu	syntabulin (syntaxin-interacting)	ID:chr15:44706304:44707291	386.971	-0.252568	0.176568	-1.43043	0.152594	0.64009
11997	chr15	84167333	84169033	1701	*	Promoter	15	84168270	84168377	108	1	102466642	ENSMUST00000184924.1	0	ENSMUSG00000098882	Mir6392	microRNA 6392	ID:chr15:84167333:84169033	1153.18	0.157325	0.109991	1.43035	0.152617	0.64009
11998	chr17	12130963	12131980	1018	*	Intron (ENSMUST00000164143.7/68262, intron 1 of 4)	17	12133205	12210361	77157	1	68262	ENSMUST00000167792.1	-1225	ENSMUSG00000023827	Agpat4	1-acylglycerol-3-phosphate O-acyltransferase 4	ID:chr17:12130963:12131980	128.986	0.355244	0.24839	1.43019	0.152663	0.64009
11999	chr18	69575787	69577097	1311	*	Intron (ENSMUST00000066717.11/21413, intron 9 of 20)	18	69563335	69636964	73630	1	21413	ENSMUST00000136151.7	12452	ENSMUSG00000053477	Tcf4	transcription factor 4	ID:chr18:69575787:69577097	1884.24	0.140308	0.0980638	1.43079	0.152491	0.64009
12000	chr19	34746514	34747844	1331	*	Promoter	19	34668403	34747289	78887	2	240638	ENSMUST00000009522.3	0	ENSMUSG00000009378	Slc16a12	solute carrier family 16 (monocarboxylic acid transporters), member 12	ID:chr19:34746514:34747844	111.602	-0.383464	0.267995	-1.43086	0.152469	0.64009
12001	chr2	37815688	37816314	627	*	Intron (ENSMUST00000102787.9/227801, intron 20 of 21)	2	37795169	37796616	1448	1	241324	ENSMUST00000137693.1	20519	ENSMUSG00000035403	Crb2	crumbs family member 2	ID:chr2:37815688:37816314	264.926	0.254272	0.177848	1.42971	0.1528	0.64009
12002	chr2	101440373	101442109	1737	*	Distal Intergenic	2	101562125	101576125	14001	2	68170	ENSMUST00000177152.1	134016	ENSMUSG00000027165	Iftap	intraflagellar transport associated protein	ID:chr2:101440373:101442109	405.611	-0.253915	0.177606	-1.42965	0.152817	0.64009
12003	chr2	137826054	137826946	893	*	Intron (ENSMUST00000134833.1/ENSMUST00000134833.1, intron 4 of 4)	2	138256565	138287422	30858	1	228662	ENSMUST00000091556.11	-429619	ENSMUSG00000062098	Btbd3	BTB domain containing 3	ID:chr2:137826054:137826946	106.743	-0.386455	0.270203	-1.43024	0.152648	0.64009
12004	chr3	48845746	48846970	1225	*	Distal Intergenic	3	48026013	48026760	748	2	666202	ENSMUST00000193787.1	-818986	ENSMUSG00000103257	Gm7977	tyrosine 3-monooxygenase/tryptophan 5-monooxygenase activation protein, theta polypeptide pseudogene	ID:chr3:48845746:48846970	251.118	-0.291346	0.203765	-1.42981	0.152771	0.64009
12005	chr3	86821102	86822014	913	*	Intron (ENSMUST00000191752.5/70762, intron 5 of 13)	3	86787349	86799160	11812	2	70762	ENSMUST00000193400.5	-21942	ENSMUSG00000028078	Dclk2	doublecortin-like kinase 2	ID:chr3:86821102:86822014	339.109	0.221231	0.154706	1.43001	0.152714	0.64009
12006	chr3	121700033	121700873	841	*	Distal Intergenic	3	121723537	121735048	11512	1	14066	ENSMUST00000029771.12	-22664	ENSMUSG00000028128	F3	coagulation factor III	ID:chr3:121700033:121700873	93.1818	-0.496141	0.347003	-1.42979	0.152777	0.64009
12007	chr4	33943859	33945034	1176	*	Exon (ENSMUST00000057188.6/12801, exon 2 of 2)	4	33926202	33948819	22618	1	12801	ENSMUST00000084736.2	17657	ENSMUSG00000044288	Cnr1	cannabinoid receptor 1	ID:chr4:33943859:33945034	337.888	0.236047	0.16499	1.43067	0.152525	0.64009
12008	chr4	66302654	66303588	935	*	Intron (ENSMUST00000084496.2/56079, intron 1 of 21)	4	65380803	66404483	1023681	2	56079	ENSMUST00000084496.2	100895	ENSMUSG00000028373	Astn2	astrotactin 2	ID:chr4:66302654:66303588	198.057	0.299919	0.209676	1.4304	0.152603	0.64009
12009	chr6	48628952	48630002	1051	*	5' UTR	6	48627935	48633689	5755	1	243373	ENSMUST00000154570.1	1017	ENSMUSG00000053297	AI854703	expressed sequence AI854703	ID:chr6:48628952:48630002	577.394	-0.23313	0.163058	-1.42974	0.152793	0.64009
12010	chr6	124448139	124449711	1573	*	Promoter	6	124438904	124450172	11269	2	232370	ENSMUST00000147947.1	461	ENSMUSG00000008153	Clstn3	calsyntenin 3	ID:chr6:124448139:124449711	266.715	-0.246859	0.172518	-1.43092	0.152454	0.64009
12011	chr6	134781045	134782599	1555	*	Intron (ENSMUST00000129433.3/70686, intron 1 of 6)	6	134737496	134791334	53839	2	70686	ENSMUST00000149776.2	8735	ENSMUSG00000030203	Dusp16	dual specificity phosphatase 16	ID:chr6:134781045:134782599	264.25	0.280934	0.196462	1.42996	0.152728	0.64009
12012	chr7	43465297	43466667	1371	*	Promoter	7	43465714	43467678	1965	1	75690	ENSMUST00000203152.1	0	ENSMUSG00000070604	Vsig10l	V-set and immunoglobulin domain containing 10 like	ID:chr7:43465297:43466667	367.141	-0.211306	0.147798	-1.42969	0.152805	0.64009
12013	chr7	79246246	79246876	631	*	Distal Intergenic	7	79273199	79365508	92310	1	54608	ENSMUST00000037315.12	-26323	ENSMUSG00000039202	Abhd2	abhydrolase domain containing 2	ID:chr7:79246246:79246876	184.939	-0.391186	0.273439	-1.43062	0.15254	0.64009
12014	chr9	29457974	29459047	1074	*	Intron (ENSMUST00000075069.10/235106, intron 1 of 7)	9	28996012	29412204	416193	2	235106	ENSMUST00000115237.7	-45770	ENSMUSG00000059974	Ntm	neurotrimin	ID:chr9:29457974:29459047	338.752	0.215233	0.15052	1.42993	0.152737	0.64009
12015	chr9	44598650	44599636	987	*	Exon (ENSMUST00000216193.1/ENSMUST00000216193.1, exon 1 of 1)	9	44604892	44640731	35840	1	13209	ENSMUST00000170489.1	-5256	ENSMUSG00000032097	Ddx6	DEAD-box helicase 6	ID:chr9:44598650:44599636	227.019	0.324588	0.226903	1.43051	0.152569	0.64009
12016	chr11	3161109	3161658	550	*	Intron (ENSMUST00000101655.9/78887, intron 8 of 31)	11	3131888	3164597	32710	2	78887	ENSMUST00000126746.8	2939	ENSMUSG00000023764	Sfi1	Sfi1 homolog, spindle assembly associated (yeast)	ID:chr11:3161109:3161658	493.406	-0.196358	0.137358	-1.42953	0.152852	0.640169
12017	chrX	141149707	141152963	3257	*	Intron (ENSMUST00000112971.1/666468, intron 9 of 12)	20	141162095	141163455	1361	1	666468	ENSMUST00000147972.1	-9132	ENSMUSG00000079418	Atg4a	autophagy related 4A, cysteine peptidase	ID:chrX:141149707:141152963	533.691	-0.260314	0.182102	-1.4295	0.152862	0.640169
12018	chr1	189028042	189029038	997	*	Distal Intergenic	1	188980799	189007841	27043	2	226823	ENSMUST00000195787.1	-20201	ENSMUSG00000026608	Kctd3	potassium channel tetramerisation domain containing 3	ID:chr1:189028042:189029038	380.218	0.266367	0.186378	1.42917	0.152955	0.640176
12019	chr10	65220968	65221829	862	*	Distal Intergenic	10	65119526	65120367	842	2	102632700	ENSMUST00000187710.1	-100601	ENSMUSG00000100528	Gm28881	predicted gene 28881	ID:chr10:65220968:65221829	94.4226	-0.455397	0.318661	-1.42909	0.152977	0.640176
12020	chr11	30552657	30554033	1377	*	Intron (ENSMUST00000074613.3/75572, intron 3 of 3)	11	30426006	30471827	45822	2	75087	ENSMUST00000152718.1	-80830	ENSMUSG00000040919	Cimip6	ciliary microtubule inner protein 6	ID:chr11:30552657:30554033	225.494	0.271096	0.189707	1.42903	0.152995	0.640176
12021	chr14	105790205	105790960	756	*	Distal Intergenic	14	105891947	105896819	4873	2	24064	ENSMUST00000022709.5	105859	ENSMUSG00000022114	Spry2	sprouty RTK signaling antagonist 2	ID:chr14:105790205:105790960	281.503	-0.251009	0.175653	-1.429	0.153003	0.640176
12022	chr16	66950824	66951908	1085	*	Intron (ENSMUST00000114292.7/239857, intron 2 of 9)	16	66663093	66953334	290242	2	239857	ENSMUST00000128168.2	1426	ENSMUSG00000064115	Cadm2	cell adhesion molecule 2	ID:chr16:66950824:66951908	106.887	0.384971	0.269391	1.42904	0.152992	0.640176
12023	chr17	34911794	34912672	879	*	3' UTR	17	34910975	34914052	3078	1	110147	ENSMUST00000124002.1	819	ENSMUSG00000013787	Ehmt2	euchromatic histone lysine N-methyltransferase 2	ID:chr17:34911794:34912672	270.02	0.301471	0.210955	1.42908	0.152981	0.640176
12024	chr17	65842598	65843518	921	*	Distal Intergenic	17	65837890	65838981	1092	1	70351	ENSMUST00000162703.1	4708	ENSMUSG00000061950	Ppp4r1	protein phosphatase 4, regulatory subunit 1	ID:chr17:65842598:65843518	164.336	-0.304595	0.213122	-1.42921	0.152945	0.640176
12025	chr2	120745069	120746264	1196	*	Exon (ENSMUST00000148285.7/68968, exon 14 of 41)	2	120716522	120731518	14997	2	68968	ENSMUST00000110700.1	-13551	ENSMUSG00000027284	Cdan1	codanin 1	ID:chr2:120745069:120746264	136.659	-0.342383	0.239596	-1.429	0.153003	0.640176
12026	chr4	140699448	140699934	487	*	Distal Intergenic	4	140700541	140723220	22680	1	108911	ENSMUST00000071169.8	-607	ENSMUSG00000040945	Rcc2	regulator of chromosome condensation 2	ID:chr4:140699448:140699934	354.497	-0.222686	0.155813	-1.42919	0.152949	0.640176
12027	chr7	16425871	16426754	884	*	Intron (ENSMUST00000098789.4/330474, intron 10 of 13)	7	16414845	16418386	3542	1	330474	ENSMUST00000209374.1	11026	ENSMUSG00000059273	Zc3h4	zinc finger CCCH-type containing 4	ID:chr7:16425871:16426754	323.374	-0.227115	0.158925	-1.42907	0.152984	0.640176
12028	chr9	71091876	71092540	665	*	Distal Intergenic	9	71110662	71162633	51972	2	64008	ENSMUST00000060917.11	70093	ENSMUSG00000032204	Aqp9	aquaporin 9	ID:chr9:71091876:71092540	152.975	-0.304992	0.213412	-1.42913	0.152968	0.640176
12029	chr9	44489670	44490257	588	*	5' UTR	9	44487247	44511896	24650	1	80288	ENSMUST00000218183.1	2423	ENSMUSG00000063382	Bcl9l	B cell CLL/lymphoma 9-like	ID:chr9:44489670:44490257	164.439	0.322919	0.225989	1.42891	0.153029	0.640231
12030	chr4	98922606	98924315	1710	*	Promoter	4	98923810	98935543	11734	1	230484	ENSMUST00000030289.8	0	ENSMUSG00000028560	Usp1	ubiquitin specific peptidase 1	ID:chr4:98922606:98924315	3206.05	-0.12968	0.0907591	-1.42884	0.153051	0.640268
12031	chr1	90383031	90383817	787	*	Distal Intergenic	1	90204006	90213833	9828	1	12778	ENSMUST00000159654.1	179025	ENSMUSG00000044337	Ackr3	atypical chemokine receptor 3	ID:chr1:90383031:90383817	94.6542	-0.490569	0.343375	-1.42867	0.1531	0.640315
12032	chr2	143987315	143988253	939	*	Exon (ENSMUST00000016072.11/81910, exon 2 of 24)	2	143964839	143983165	18327	2	81910	ENSMUST00000136068.1	-4150	ENSMUSG00000027422	Rrbp1	ribosome binding protein 1	ID:chr2:143987315:143988253	352.248	-0.242469	0.169709	-1.42873	0.153082	0.640315
12033	chr5	35073756	35074668	913	*	Promoter	5	35074958	35080964	6007	1	231134	ENSMUST00000155097.1	-290	ENSMUSG00000044716	Dok7	docking protein 7	ID:chr5:35073756:35074668	213.305	0.302715	0.211885	1.42868	0.153097	0.640315
12034	chr16	28478909	28479574	666	*	Intron (ENSMUST00000232352.1/14167, intron 1 of 4)	16	28160098	28446277	286180	2	14167	ENSMUST00000100024.2	-32632	ENSMUSG00000022523	Fgf12	fibroblast growth factor 12	ID:chr16:28478909:28479574	228.575	-0.272762	0.190934	-1.42857	0.153129	0.640365
12035	chr4	137375451	137376404	954	*	Distal Intergenic	4	137319696	137357720	38025	2	12540	ENSMUST00000051477.12	-17731	ENSMUSG00000006699	Cdc42	cell division cycle 42	ID:chr4:137375451:137376404	193.083	-0.292713	0.204904	-1.42854	0.153137	0.640365
12036	chr15	36760568	36761171	604	*	Distal Intergenic	15	36790712	36792414	1703	2	22631	ENSMUST00000126184.1	31243	ENSMUSG00000022285	Ywhaz	tyrosine 3-monooxygenase/tryptophan 5-monooxygenase activation protein, zeta polypeptide	ID:chr15:36760568:36761171	191.449	0.284489	0.199171	1.42837	0.153187	0.640465
12037	chr17	64805917	64806805	889	*	Distal Intergenic	17	64832523	64836071	3549	2	78057	ENSMUST00000024896.3	29266	ENSMUSG00000024088	4930583I09Rik	RIKEN cDNA 4930583I09 gene	ID:chr17:64805917:64806805	223.064	-0.285763	0.200063	-1.42837	0.153186	0.640465
12038	chr2	138265184	138266094	911	*	Intron (ENSMUST00000091556.11/228662, intron 1 of 4)	2	138256670	138589292	332623	1	228662	ENSMUST00000128656.1	8514	ENSMUSG00000062098	Btbd3	BTB domain containing 3	ID:chr2:138265184:138266094	407.65	-0.227407	0.159236	-1.42811	0.15326	0.640717
12039	chr13	44383108	44384062	955	*	Intron (ENSMUST00000222879.1/ENSMUST00000222879.1, intron 1 of 2)	13	44439712	44457566	17855	1	69491	ENSMUST00000190628.6	-55650	ENSMUSG00000098144	1700029N11Rik	RIKEN cDNA 1700029N11 gene	ID:chr13:44383108:44384062	84.4581	0.402688	0.282036	1.42779	0.153353	0.640791
12040	chr17	33032812	33033733	922	*	Promoter	17	33016863	33033402	16540	2	73451	ENSMUST00000087654.4	0	ENSMUSG00000067430	Zfp763	zinc finger protein 763	ID:chr17:33032812:33033733	183.652	0.294408	0.206206	1.42774	0.153367	0.640791
12041	chr2	76968568	76969700	1133	*	Exon (ENSMUST00000011934.12/22138, exon 7 of 191)	2	76705031	76980182	275152	2	22138	ENSMUST00000111846.8	10482	ENSMUSG00000051747	Ttn	titin	ID:chr2:76968568:76969700	413.817	0.220897	0.154716	1.42776	0.153361	0.640791
12042	chr3	25674710	25675629	920	*	Intron (ENSMUST00000193603.5/192167, intron 5 of 7)	3	25431811	26133734	701924	2	192167	ENSMUST00000075054.9	458105	ENSMUSG00000063887	Nlgn1	neuroligin 1	ID:chr3:25674710:25675629	218.744	0.305931	0.214273	1.42777	0.153359	0.640791
12043	chr3	85618662	85619288	627	*	Exon (ENSMUST00000107672.7/229487, exon 9 of 12)	3	85574195	85654158	79964	1	229487	ENSMUST00000029726.5	44467	ENSMUSG00000028085	Gatb	glutamyl-tRNA amidotransferase subunit B	ID:chr3:85618662:85619288	110.841	0.41636	0.291579	1.42795	0.153307	0.640791
12044	chr3	122462370	122462857	488	*	Intron (ENSMUST00000029766.8/29815, intron 3 of 11)	3	122483723	122508448	24726	1	29815	ENSMUST00000197073.1	-20866	ENSMUSG00000028121	Bcar3	breast cancer anti-estrogen resistance 3	ID:chr3:122462370:122462857	153.005	0.334316	0.234148	1.4278	0.15335	0.640791
12045	chr5	35205998	35206621	624	*	Distal Intergenic	5	35278319	35281763	3445	1	11553	ENSMUST00000049545.6	-71698	ENSMUSG00000045318	Adra2c	adrenergic receptor, alpha 2c	ID:chr5:35205998:35206621	121.919	0.378491	0.265068	1.4279	0.153321	0.640791
12046	chr15	94770384	94771641	1258	*	Intron (ENSMUST00000080141.5/320709, intron 3 of 7)	15	94629250	95096098	466849	1	320709	ENSMUST00000080141.5	141134	ENSMUSG00000063296	Tmem117	transmembrane protein 117	ID:chr15:94770384:94771641	368.207	0.214565	0.15029	1.42767	0.153387	0.640819
12047	chr17	83322515	83323473	959	*	Distal Intergenic	17	83350931	83480357	129427	1	78798	ENSMUST00000096766.11	-27458	ENSMUSG00000032624	Eml4	echinoderm microtubule associated protein like 4	ID:chr17:83322515:83323473	150.011	0.370088	0.259233	1.42763	0.153399	0.640819
12048	chr1	93685464	93686976	1513	*	Promoter	1	93685660	93695764	10105	1	51800	ENSMUST00000027499.12	0	ENSMUSG00000026278	Bok	BCL2-related ovarian killer	ID:chr1:93685464:93686976	215.539	0.353269	0.247522	1.42722	0.153516	0.640939
12049	chr12	73889846	73890897	1052	*	Intron (ENSMUST00000221427.1/ENSMUST00000221427.1, intron 1 of 2)	12	73901375	73947530	46156	1	15251	ENSMUST00000110461.7	-10478	ENSMUSG00000021109	Hif1a	hypoxia inducible factor 1, alpha subunit	ID:chr12:73889846:73890897	171.836	-0.35375	0.247845	-1.4273	0.153493	0.640939
12050	chr14	93713301	93714419	1119	*	Intron (ENSMUST00000195826.5/211712, intron 2 of 4)	14	93173729	93885748	712020	2	211712	ENSMUST00000194129.1	171329	ENSMUSG00000055421	Pcdh9	protocadherin 9	ID:chr14:93713301:93714419	1118.08	-0.176449	0.123626	-1.42728	0.153498	0.640939
12051	chr18	52629528	52630333	806	*	Intron (ENSMUST00000072666.3/66758, intron 1 of 1)	18	52615982	52639830	23849	1	66758	ENSMUST00000209270.1	13546	ENSMUSG00000046886	Zfp474	zinc finger protein 474	ID:chr18:52629528:52630333	94.4379	0.445151	0.311883	1.4273	0.153492	0.640939
12052	chr2	118336050	118336536	487	*	Intron (ENSMUST00000039160.2/381413, intron 1 of 2)	2	118304914	118308166	3253	1	73358	ENSMUST00000125654.1	31136	ENSMUSG00000085889	1700054M17Rik	RIKEN cDNA 1700054M17 gene	ID:chr2:118336050:118336536	118.494	0.35071	0.245719	1.42728	0.153498	0.640939
12053	chr3	153968578	153969042	465	*	Distal Intergenic	3	153973436	154271722	298287	1	242259	ENSMUST00000089948.5	-4394	ENSMUSG00000028360	Slc44a5	solute carrier family 44, member 5	ID:chr3:153968578:153969042	213.325	0.29969	0.209949	1.42744	0.153453	0.640939
12054	chr4	41613944	41614623	680	*	Exon (ENSMUST00000102963.9/68922, exon 11 of 20)	4	41631644	41638158	6515	1	68922	ENSMUST00000143198.1	-17021	ENSMUSG00000061322	Dnai1	dynein axonemal intermediate chain 1	ID:chr4:41613944:41614623	436.482	0.214348	0.150185	1.42722	0.153517	0.640939
12055	chr12	89478911	89479728	818	*	Intron (ENSMUST00000190626.6/18191, intron 7 of 18)	12	89193106	90332410	1139305	1	18191	ENSMUST00000167887.7	285805	ENSMUSG00000066392	Nrxn3	neurexin III	ID:chr12:89478911:89479728	221.194	-0.269377	0.18878	-1.42694	0.153598	0.640942
12056	chr14	61143569	61144445	877	*	Intron (ENSMUST00000089394.9/50720, intron 1 of 9)	14	61147721	61199548	51828	1	50720	ENSMUST00000119509.8	-3276	ENSMUSG00000048279	Sacs	sacsin	ID:chr14:61143569:61144445	241.367	0.295449	0.207054	1.42692	0.153603	0.640942
12057	chr18	9211620	9214652	3033	*	Promoter	18	9212163	9218136	5974	1	14370	ENSMUST00000041080.6	0	ENSMUSG00000036904	Fzd8	frizzled class receptor 8	ID:chr18:9211620:9214652	1061.8	-0.239706	0.167968	-1.42709	0.153554	0.640942
12058	chr2	114624243	114625436	1194	*	Intron (ENSMUST00000028640.13/66632, intron 3 of 7)	2	114516644	114654887	138244	2	66632	ENSMUST00000055144.7	29451	ENSMUSG00000057147	Dph6	diphthamine biosynthesis 6	ID:chr2:114624243:114625436	185.944	-0.338937	0.237528	-1.42694	0.153598	0.640942
12059	chr5	139199944	139201087	1144	*	Promoter	5	139200637	139249840	49204	1	77053	ENSMUST00000058716.13	0	ENSMUSG00000036817	Sun1	Sad1 and UNC84 domain containing 1	ID:chr5:139199944:139201087	893.599	-0.183297	0.128458	-1.42691	0.153607	0.640942
12060	chr7	124708240	124709968	1729	*	Promoter	7	124625670	124708935	83266	2	73076	ENSMUST00000130240.1	0	ENSMUSG00000086254	3100003L05Rik	RIKEN cDNA 3100003L05 gene	ID:chr7:124708240:124709968	936.571	0.165801	0.116181	1.42709	0.153554	0.640942
12061	chr9	53666743	53667864	1122	*	Promoter	9	53614582	53667507	52926	2	75717	ENSMUST00000166367.7	0	ENSMUSG00000032030	Cul5	cullin 5	ID:chr9:53666743:53667864	1560.2	-0.140528	0.0984746	-1.42705	0.153565	0.640942
12062	chr17	5429271	5430054	784	*	Intron (ENSMUST00000005053.13/70544, intron 3 of 3)	17	5410870	5440243	29374	2	70544	ENSMUST00000005053.13	10189	ENSMUSG00000004945	Tmem242	transmembrane protein 242	ID:chr17:5429271:5430054	458.598	0.199455	0.139787	1.42685	0.153622	0.640955
12063	chr11	59163121	59163958	838	*	Promoter	11	59155369	59163739	8371	2	216792	ENSMUST00000054523.5	0	ENSMUSG00000049287	Iba57	IBA57 homolog, iron-sulfur cluster assembly	ID:chr11:59163121:59163958	2169.54	-0.123759	0.0867426	-1.42674	0.153656	0.64099
12064	chr19	46152067	46152897	831	*	Promoter	19	46152509	46286510	134002	1	107338	ENSMUST00000026254.13	0	ENSMUSG00000025224	Gbf1	golgi-specific brefeldin A-resistance factor 1	ID:chr19:46152067:46152897	828.626	-0.155584	0.109049	-1.42673	0.153658	0.64099
12065	chr5	35975659	35976327	669	*	Intron (ENSMUST00000064571.10/70292, intron 10 of 16)	5	35984188	35989668	5481	1	70292	ENSMUST00000212374.1	-7861	ENSMUSG00000029094	Afap1	actin filament associated protein 1	ID:chr5:35975659:35976327	176.821	0.332848	0.233301	1.42669	0.153669	0.64099
12066	chr1	155205807	155206213	407	*	Intron (ENSMUST00000192690.1/58244, intron 3 of 3)	1	155195021	155202247	7227	1	58244	ENSMUST00000194158.1	10786	ENSMUSG00000026470	Stx6	syntaxin 6	ID:chr1:155205807:155206213	121.284	0.360593	0.252768	1.42658	0.153701	0.641058
12067	chr5	30621725	30622898	1174	*	Promoter	5	30621373	30622232	860	1	16527	ENSMUST00000197428.1	352	ENSMUSG00000049265	Kcnk3	potassium channel, subfamily K, member 3	ID:chr5:30621725:30622898	286.683	0.253045	0.177383	1.42655	0.153711	0.641058
12068	chr13	104982106	104983604	1499	*	Exon (ENSMUST00000063551.6/52882, exon 3 of 6)	13	104945904	105054930	109027	2	52882	ENSMUST00000063551.6	71326	ENSMUSG00000021719	Rgs7bp	regulator of G-protein signalling 7 binding protein	ID:chr13:104982106:104983604	825.89	-0.162484	0.113917	-1.42634	0.15377	0.641252
12069	chr5	33953577	33954789	1213	*	Distal Intergenic	5	33897916	33936413	38498	2	24116	ENSMUST00000030993.7	-17164	ENSMUSG00000029111	Nelfa	negative elongation factor complex member A, Whsc2	ID:chr5:33953577:33954789	483.859	0.210777	0.147784	1.42625	0.153795	0.641271
12070	chr6	115462508	115463757	1250	*	Exon (ENSMUST00000171644.7/19016, exon 6 of 8)	6	115439975	115463598	23624	1	19016	ENSMUST00000203896.1	22533	ENSMUSG00000000440	Pparg	peroxisome proliferator activated receptor gamma	ID:chr6:115462508:115463757	202.861	0.307769	0.215791	1.42624	0.1538	0.641271
12071	chr10	127120754	127121575	822	*	Promoter	10	127095650	127121125	25476	2	216440	ENSMUST00000080975.5	0	ENSMUSG00000040462	Os9	amplified in osteosarcoma	ID:chr10:127120754:127121575	2253.29	0.15172	0.106392	1.42605	0.153855	0.641339
12072	chr12	101814371	101814957	587	*	Exon (ENSMUST00000021603.8/23876, exon 2 of 11)	12	101749937	101818468	68532	2	23876	ENSMUST00000222587.1	3511	ENSMUSG00000021186	Fbln5	fibulin 5	ID:chr12:101814371:101814957	246.468	0.258775	0.181452	1.42613	0.153831	0.641339
12073	chr6	51848346	51850230	1885	*	Distal Intergenic	6	51859104	51871929	12826	2	54353	ENSMUST00000205174.1	21699	ENSMUSG00000059182	Skap2	src family associated phosphoprotein 2	ID:chr6:51848346:51850230	1569.37	0.143313	0.100496	1.42606	0.153851	0.641339
12074	chr1	167308172	167309096	925	*	Promoter	1	167308378	167330785	22408	1	68944	ENSMUST00000195015.5	0	ENSMUSG00000052428	Tmco1	transmembrane and coiled-coil domains 1	ID:chr1:167308172:167309096	2658.05	-0.124896	0.0875945	-1.42584	0.153914	0.641532
12075	chr10	80928617	80930600	1984	*	Promoter	10	80930073	80932204	2132	1	17873	ENSMUST00000015456.9	0	ENSMUSG00000015312	Gadd45b	growth arrest and DNA-damage-inducible 45 beta	ID:chr10:80928617:80930600	2908.43	0.129188	0.090608	1.42579	0.15393	0.641541
12076	chr13	21362443	21363864	1422	*	Promoter	13	21362820	21372289	9470	1	22758	ENSMUST00000225545.1	0	ENSMUSG00000036721	Zscan12	zinc finger and SCAN domain containing 12	ID:chr13:21362443:21363864	811.154	-0.198441	0.139188	-1.4257	0.153954	0.641541
12077	chr5	69556433	69557760	1328	*	Promoter	5	69556923	69571730	14808	1	231279	ENSMUST00000154728.7	0	ENSMUSG00000029208	Guf1	GUF1 homolog, GTPase	ID:chr5:69556433:69557760	3088.09	-0.132786	0.0931349	-1.42574	0.153944	0.641541
12078	chr19	44418638	44419602	965	*	Distal Intergenic	19	44406685	44407879	1195	2	20249	ENSMUST00000235741.1	-10759	ENSMUSG00000037071	Scd1	stearoyl-Coenzyme A desaturase 1	ID:chr19:44418638:44419602	265.925	-0.247021	0.173278	-1.42558	0.15399	0.641638
12079	chr18	33213338	33214318	981	*	Promoter	18	33199355	33213862	14508	2	170459	ENSMUST00000025236.8	0	ENSMUSG00000024378	Stard4	StAR related lipid transfer domain containing 4	ID:chr18:33213338:33214318	1664.5	0.16164	0.113389	1.42553	0.154003	0.64164
12080	chr16	72912740	72914094	1355	*	Intron (ENSMUST00000232205.1/19876, intron 3 of 28)	16	72976349	72979218	2870	1	19876	ENSMUST00000232545.1	-62255	ENSMUSG00000022883	Robo1	roundabout guidance receptor 1	ID:chr16:72912740:72914094	1470.75	-0.15822	0.111001	-1.42539	0.154043	0.641713
12081	chr6	32402633	32403640	1008	*	Intron (ENSMUST00000115096.3/243743, intron 3 of 31)	6	32511073	32515576	4504	1	319849	ENSMUST00000150314.1	-107433	ENSMUSG00000086763	Plxna4os1	plexin A4, opposite strand 1	ID:chr6:32402633:32403640	510.968	0.205116	0.143902	1.42538	0.154046	0.641713
12082	chr16	78427030	78428377	1348	*	Distal Intergenic	16	78364910	78377192	12283	2	12228	ENSMUST00000148124.1	-49838	ENSMUSG00000022863	Btg3	BTG anti-proliferation factor 3	ID:chr16:78427030:78428377	394.308	-0.267191	0.18747	-1.42525	0.154085	0.641819
12083	chr1	78852178	78853224	1047	*	Intron (ENSMUST00000189296.1/102636764, intron 3 of 3)	1	78816927	78820028	3102	1	57814	ENSMUST00000187432.1	35251	ENSMUSG00000047330	Kcne4	potassium voltage-gated channel, Isk-related subfamily, gene 4	ID:chr1:78852178:78853224	113.007	-0.383222	0.268981	-1.42472	0.154238	0.641831
12084	chr1	151953354	151954047	694	*	Intron (ENSMUST00000187603.6/69399, intron 3 of 6)	1	151892903	151921227	28325	2	69399	ENSMUST00000128433.7	-32127	ENSMUSG00000032666	1700025G04Rik	RIKEN cDNA 1700025G04 gene	ID:chr1:151953354:151954047	152.1	0.313666	0.220195	1.42449	0.154304	0.641831
12085	chr1	156710358	156711147	790	*	Intron (ENSMUST00000122424.7/215015, intron 2 of 8)	1	156701642	156716982	15341	2	215015	ENSMUST00000147931.1	5835	ENSMUSG00000033557	Fam20b	FAM20B, glycosaminoglycan xylosylkinase	ID:chr1:156710358:156711147	88.7148	0.514918	0.361402	1.42478	0.15422	0.641831
12086	chr1	172204988	172205509	522	*	Intron (ENSMUST00000013842.11/18611, intron 1 of 3)	1	172199161	172206697	7537	2	18611	ENSMUST00000155109.1	1188	ENSMUSG00000013698	Pea15a	proliferation and apoptosis adaptor protein 15A	ID:chr1:172204988:172205509	508.064	0.183635	0.128863	1.42505	0.154144	0.641831
12087	chr12	17702181	17703243	1063	*	Intron (ENSMUST00000071858.4/53602, intron 1 of 3)	12	17690856	17791933	101078	1	53602	ENSMUST00000071858.4	11325	ENSMUSG00000071379	Hpcal1	hippocalcin-like 1	ID:chr12:17702181:17703243	963.148	0.157905	0.110838	1.42465	0.154259	0.641831
12088	chr12	112510764	112511619	856	*	Promoter	12	112500189	112511172	10984	2	104885	ENSMUST00000066791.6	0	ENSMUSG00000054013	Tmem179	transmembrane protein 179	ID:chr12:112510764:112511619	98.9737	-0.447832	0.314317	-1.42478	0.154221	0.641831
12089	chr13	35860653	35861533	881	*	Intron (ENSMUST00000075220.13/12593, intron 7 of 9)	13	35896704	35898868	2165	2	208366	ENSMUST00000174231.1	37335	ENSMUSG00000021418	Rpp40	ribonuclease P 40 subunit	ID:chr13:35860653:35861533	242.385	0.324675	0.227837	1.42503	0.154149	0.641831
12090	chr16	10005254	10006298	1045	*	Distal Intergenic	16	9567898	9994923	427026	2	14811	ENSMUST00000199708.4	-10331	ENSMUSG00000059003	Grin2a	glutamate receptor, ionotropic, NMDA2A (epsilon 1)	ID:chr16:10005254:10006298	1001.08	0.195216	0.137042	1.42449	0.154304	0.641831
12091	chr17	64600092	64601981	1890	*	Promoter	17	64600736	64755110	154375	1	17158	ENSMUST00000086723.9	0	ENSMUSG00000024085	Man2a1	mannosidase 2, alpha 1	ID:chr17:64600092:64601981	3205.1	-0.132858	0.0932504	-1.42474	0.154233	0.641831
12092	chr19	37105949	37106663	715	*	Intron (ENSMUST00000079754.10/208922, intron 4 of 10)	19	37173843	37196541	22699	1	319931	ENSMUST00000180609.1	-67180	ENSMUSG00000097591	A330032B11Rik	RIKEN cDNA A330032B11 gene	ID:chr19:37105949:37106663	86.7323	0.538913	0.378165	1.42507	0.154137	0.641831
12093	chr2	25982779	25983914	1136	*	Promoter	2	25926838	25983282	56445	2	227634	ENSMUST00000091268.10	0	ENSMUSG00000026933	Camsap1	calmodulin regulated spectrin-associated protein 1	ID:chr2:25982779:25983914	2438.22	0.140121	0.0983405	1.42485	0.1542	0.641831
12094	chr2	52437860	52438632	773	*	Intron (ENSMUST00000178799.7/12298, intron 12 of 13)	2	52397951	52424901	26951	2	75423	ENSMUST00000036541.7	-12959	ENSMUSG00000036093	Arl5a	ADP-ribosylation factor-like 5A	ID:chr2:52437860:52438632	102.457	0.430188	0.301944	1.42473	0.154235	0.641831
12095	chr2	167004451	167004952	502	*	Distal Intergenic	2	166948273	166996299	48027	2	20853	ENSMUST00000109236.8	-8152	ENSMUSG00000039536	Stau1	staufen double-stranded RNA binding protein 1	ID:chr2:167004451:167004952	141.259	0.333395	0.234037	1.42454	0.154291	0.641831
12096	chr4	3835084	3836149	1066	*	Promoter	4	3831334	3835665	4332	2	67427	ENSMUST00000138502.1	0	ENSMUSG00000028234	Rps20	ribosomal protein S20	ID:chr4:3835084:3836149	2132.5	-0.157273	0.110356	-1.42515	0.154114	0.641831
12097	chr6	131387219	131389190	1972	*	Promoter	6	131364855	131388438	23584	2	56449	ENSMUST00000032309.12	0	ENSMUSG00000030189	Ybx3	Y box protein 3	ID:chr6:131387219:131389190	2040.51	-0.143963	0.101056	-1.42458	0.154278	0.641831
12098	chr9	69988951	69989947	997	*	Promoter	9	69989466	70008317	18852	1	12175	ENSMUST00000034754.11	0	ENSMUSG00000011958	Bnip2	BCL2/adenovirus E1B interacting protein 2	ID:chr9:69988951:69989947	1107.76	-0.192947	0.135409	-1.42492	0.154181	0.641831
12099	chrX	17565506	17566225	720	*	Intron (ENSMUST00000026016.12/72018, intron 3 of 4)	20	17557898	17571624	13727	2	72018	ENSMUST00000127690.1	5399	ENSMUSG00000025040	Fundc1	FUN14 domain containing 1	ID:chrX:17565506:17566225	168.889	-0.299831	0.210453	-1.4247	0.154245	0.641831
12100	chr13	70716224	70717401	1178	*	Intron (ENSMUST00000222750.1/ENSMUST00000222750.1, intron 4 of 4)	13	70606756	70637634	30879	2	218333	ENSMUST00000222568.1	-78590	ENSMUSG00000034525	Ice1	interactor of little elongation complex ELL subunit 1	ID:chr13:70716224:70717401	170.228	-0.322382	0.226352	-1.42425	0.154374	0.641962
12101	chr18	46573731	46574597	867	*	Promoter	18	46557291	46574533	17243	2	225471	ENSMUST00000070084.10	0	ENSMUSG00000056130	Ticam2	TIR domain containing adaptor molecule 2	ID:chr18:46573731:46574597	157.189	-0.32559	0.228612	-1.42421	0.154387	0.641962
12102	chr2	119288089	119289112	1024	*	Promoter	2	119288740	119295487	6748	1	228545	ENSMUST00000139367.7	0	ENSMUSG00000034216	Vps18	VPS18 CORVET/HOPS core subunit	ID:chr2:119288089:119289112	2526.04	0.122852	0.0862577	1.42425	0.154375	0.641962
12103	chr4	68952975	68954953	1979	*	Promoter	4	68761514	68954397	192884	2	56710	ENSMUST00000030036.5	0	ENSMUSG00000028351	Brinp1	bone morphogenic protein/retinoic acid inducible neural specific 1	ID:chr4:68952975:68954953	2594.12	-0.137508	0.0965504	-1.42421	0.154387	0.641962
12104	chr2	144726653	144727382	730	*	Intron (ENSMUST00000028917.6/66044, intron 4 of 5)	2	144731814	144768494	36681	1	66044	ENSMUST00000125683.7	-4432	ENSMUSG00000027430	Dtd1	D-tyrosyl-tRNA deacylase 1	ID:chr2:144726653:144727382	91.864	-0.422583	0.296734	-1.42411	0.154414	0.641969
12105	chr6	145803943	145804880	938	*	Intron (ENSMUST00000111704.7/71323, intron 1 of 4)	6	145808383	145817584	9202	1	71323	ENSMUST00000032388.4	-3503	ENSMUSG00000030259	Rassf8	Ras association (RalGDS/AF-6) domain family (N-terminal) member 8	ID:chr6:145803943:145804880	235.563	0.307294	0.215774	1.42415	0.154403	0.641969
12106	chr6	106985069	106985825	757	*	Distal Intergenic	6	106780201	106800074	19874	2	58799	ENSMUST00000113239.9	-184995	ENSMUSG00000005362	Crbn	cereblon	ID:chr6:106985069:106985825	116.139	-0.517767	0.363597	-1.42401	0.154443	0.642038
12107	chr2	126996394	126997278	885	*	Distal Intergenic	2	127008717	127037344	28628	1	108011	ENSMUST00000149254.8	-11439	ENSMUSG00000001998	Ap4e1	adaptor-related protein complex AP-4, epsilon 1	ID:chr2:126996394:126997278	158.082	0.351217	0.246661	1.42389	0.154479	0.642135
12108	chr10	5520444	5521407	964	*	Intron (ENSMUST00000215295.1/64009, intron 2 of 145)	10	5020917	5550678	529762	2	64009	ENSMUST00000215295.1	29271	ENSMUSG00000096054	Syne1	spectrin repeat containing, nuclear envelope 1	ID:chr10:5520444:5521407	396.656	0.212122	0.14898	1.42382	0.154498	0.642149
12109	chr7	60003206	60005494	2289	*	Promoter	7	59974149	60005064	30916	2	52480	ENSMUST00000179360.2	0	NA	Snhg14	small nucleolar RNA host gene 14	ID:chr7:60003206:60005494	951.897	-0.181602	0.127548	-1.42379	0.154508	0.642149
12110	chr8	84363524	84364569	1046	*	Intron (ENSMUST00000238701.1/12286, intron 2 of 48)	8	84388440	84519039	130600	1	12286	ENSMUST00000135382.1	-23871	ENSMUSG00000034656	Cacna1a	calcium channel, voltage-dependent, P/Q type, alpha 1A subunit	ID:chr8:84363524:84364569	852.471	0.18777	0.131899	1.42359	0.154565	0.642331
12111	chr14	68322591	68323814	1224	*	Distal Intergenic	14	68497828	68509971	12144	2	11500	ENSMUST00000128069.1	186157	ENSMUSG00000022056	Adam7	a disintegrin and metallopeptidase domain 7	ID:chr14:68322591:68323814	901.446	0.195079	0.137041	1.42351	0.15459	0.642381
12112	chr3	122140652	122141461	810	*	Intron (ENSMUST00000013995.12/11304, intron 30 of 49)	3	122132002	122180061	48060	1	11304	ENSMUST00000141135.4	8650	ENSMUSG00000028125	Abca4	ATP-binding cassette, sub-family A member 4	ID:chr3:122140652:122141461	289.504	0.287323	0.201851	1.42344	0.154608	0.642406
12113	chr12	16653377	16654081	705	*	Promoter	12	16653382	16658404	5023	1	18217	ENSMUST00000221596.1	0	ENSMUSG00000020591	Ntsr2	neurotensin receptor 2	ID:chr12:16653377:16654081	165.623	-0.349639	0.245649	-1.42333	0.154641	0.642444
12114	chr17	21650071	21650885	815	*	Promoter	17	21650624	21664966	14343	1	73229	ENSMUST00000232827.1	0	ENSMUSG00000035868	Zfp983	zinc finger protein 983	ID:chr17:21650071:21650885	230.952	-0.303652	0.213341	-1.42332	0.154643	0.642444
12115	chr3	121636073	121636912	840	*	Exon (ENSMUST00000196621.4/100503044, exon 4 of 4)	3	121637128	121643367	6240	2	100503044	ENSMUST00000198402.1	6455	ENSMUSG00000044522	A730020M07Rik	RIKEN cDNA A730020M07 gene	ID:chr3:121636073:121636912	157.291	-0.305888	0.214918	-1.42328	0.154656	0.642446
12116	chr4	141011851	141013018	1168	*	5' UTR	4	141010644	141015984	5341	1	17150	ENSMUST00000071977.8	1207	ENSMUSG00000060572	Mfap2	microfibrillar-associated protein 2	ID:chr4:141011851:141013018	367.241	0.251797	0.176941	1.42305	0.154721	0.642661
12117	chr1	126925074	126926170	1097	*	Distal Intergenic	1	126222627	126830799	608173	2	210356	ENSMUST00000162646.7	-94275	ENSMUSG00000049690	Nckap5	NCK-associated protein 5	ID:chr1:126925074:126926170	180.702	-0.365672	0.257156	-1.42199	0.15503	0.642693
12118	chr1	138835137	138835963	827	*	Intron (ENSMUST00000019374.13/16876, intron 3 of 4)	1	138830944	138842429	11486	2	16876	ENSMUST00000112026.3	6466	ENSMUSG00000019230	Lhx9	LIM homeobox protein 9	ID:chr1:138835137:138835963	276.89	0.302249	0.21246	1.42262	0.154847	0.642693
12119	chr11	31941071	31942200	1130	*	Distal Intergenic	11	31965592	31979651	14060	1	67592	ENSMUST00000102829.3	-23392	ENSMUSG00000020299	4930524B15Rik	RIKEN cDNA 4930524B15 gene	ID:chr11:31941071:31942200	441.476	-0.215021	0.151209	-1.42201	0.155024	0.642693
12120	chr11	117986305	117987295	991	*	Promoter	11	117986885	118024011	37127	1	74451	ENSMUST00000017859.9	0	ENSMUSG00000017715	Pgs1	phosphatidylglycerophosphate synthase 1	ID:chr11:117986305:117987295	425.602	-0.203581	0.143099	-1.42265	0.154836	0.642693
12121	chr13	95374711	95375829	1119	*	Promoter	13	95350683	95375352	24670	2	66549	ENSMUST00000022189.8	0	ENSMUSG00000021681	Aggf1	angiogenic factor with G patch and FHA domains 1	ID:chr13:95374711:95375829	894.921	-0.182039	0.128008	-1.42209	0.154999	0.642693
12122	chr14	24059675	24060209	535	*	Intron (ENSMUST00000224007.1/ENSMUST00000224007.1, intron 1 of 3)	14	24088877	24088930	54	1	102465697	ENSMUST00000199094.1	-28668	ENSMUSG00000105723	Mir7210	microRNA 7210	ID:chr14:24059675:24060209	144.145	0.373202	0.262416	1.42218	0.154974	0.642693
12123	chr14	48366846	48367730	885	*	Distal Intergenic	14	48446124	48520368	74245	1	218989	ENSMUST00000227440.1	-78394	ENSMUSG00000036339	Tmem260	transmembrane protein 260	ID:chr14:48366846:48367730	247.193	0.285963	0.20111	1.42193	0.155048	0.642693
12124	chr15	25732847	25733538	692	*	Intron (ENSMUST00000110457.7/17909, intron 10 of 40)	15	25742409	25781194	38786	1	17909	ENSMUST00000135981.7	-8871	ENSMUSG00000022272	Myo10	myosin X	ID:chr15:25732847:25733538	117.179	-0.395823	0.278288	-1.42235	0.154924	0.642693
12125	chr15	36332977	36334314	1338	*	Distal Intergenic	15	36239933	36283147	43215	2	30945	ENSMUST00000022890.9	-49830	ENSMUSG00000022280	Rnf19a	ring finger protein 19A	ID:chr15:36332977:36334314	404.915	-0.232244	0.163274	-1.42241	0.154906	0.642693
12126	chr17	79661090	79662090	1001	*	Intron (ENSMUST00000040368.2/381110, intron 5 of 10)	17	79672400	79693192	20793	1	381110	ENSMUST00000226004.1	-10310	ENSMUSG00000036368	Rmdn2	regulator of microtubule dynamics 2	ID:chr17:79661090:79662090	114.649	-0.481077	0.338187	-1.42252	0.154876	0.642693
12127	chr18	78997189	78997806	618	*	Intron (ENSMUST00000025430.10/240427, intron 2 of 5)	18	78750380	79109391	359012	2	240427	ENSMUST00000025430.10	111585	ENSMUSG00000024548	Setbp1	SET binding protein 1	ID:chr18:78997189:78997806	127.822	0.386993	0.272011	1.42271	0.15482	0.642693
12128	chr2	25892330	25893238	909	*	Exon (ENSMUST00000198204.4/227632, exon 7 of 30)	2	25894343	25916592	22250	1	227632	ENSMUST00000138568.7	-1105	ENSMUSG00000058740	Kcnt1	potassium channel, subfamily T, member 1	ID:chr2:25892330:25893238	165.103	0.317317	0.223077	1.42246	0.154894	0.642693
12129	chr2	91017857	91018645	789	*	3' UTR	2	91012489	91013372	884	1	13046	ENSMUST00000127385.1	5368	ENSMUSG00000005506	Celf1	CUGBP, Elav-like family member 1	ID:chr2:91017857:91018645	139.93	-0.341711	0.240288	-1.42209	0.155	0.642693
12130	chr2	142700385	142701211	827	*	Exon (ENSMUST00000212106.1/16558, exon 2 of 2)	2	142699218	142702671	3454	2	16558	ENSMUST00000212106.1	1460	ENSMUSG00000038844	Kif16b	kinesin family member 16B	ID:chr2:142700385:142701211	208.489	-0.281902	0.198226	-1.42213	0.154989	0.642693
12131	chr3	52195895	52196976	1082	*	Intron (ENSMUST00000193679.1/ENSMUST00000193679.1, intron 2 of 3)	3	52268336	52353221	84886	1	56458	ENSMUST00000053764.6	-71360	ENSMUSG00000044167	Foxo1	forkhead box O1	ID:chr3:52195895:52196976	1049.92	-0.162301	0.114138	-1.42197	0.155034	0.642693
12132	chr3	61363055	61365842	2788	*	5' UTR	3	61361638	61368430	6793	1	74012	ENSMUST00000049064.3	1417	ENSMUSG00000036894	Rap2b	RAP2B, member of RAS oncogene family	ID:chr3:61363055:61365842	3220.39	-0.129752	0.0912002	-1.42271	0.15482	0.642693
12133	chr3	131271600	131272461	862	*	Promoter	3	131233419	131272101	38683	2	15107	ENSMUST00000029610.8	0	ENSMUSG00000027984	Hadh	hydroxyacyl-Coenzyme A dehydrogenase	ID:chr3:131271600:131272461	469.083	0.198665	0.139687	1.42222	0.154963	0.642693
12134	chr4	45408132	45409518	1387	*	Promoter	4	45395923	45408761	12839	2	230125	ENSMUST00000107796.7	0	ENSMUSG00000045973	Slc25a51	solute carrier family 25, member 51	ID:chr4:45408132:45409518	1433.55	0.146579	0.103011	1.42295	0.154752	0.642693
12135	chr5	65955442	65956195	754	*	Intron (ENSMUST00000202957.1/231252, intron 2 of 3)	5	65967124	65977326	10203	1	231252	ENSMUST00000031108.8	-10929	ENSMUSG00000029205	Chrna9	cholinergic receptor, nicotinic, alpha polypeptide 9	ID:chr5:65955442:65956195	98.0711	-0.410533	0.288606	-1.42247	0.154891	0.642693
12136	chr5	99708686	99709190	505	*	Intron (ENSMUST00000160096.1/ENSMUST00000160096.1, intron 1 of 1)	5	99217426	99728812	511387	2	320292	ENSMUST00000209346.1	19622	ENSMUSG00000089809	Rasgef1b	RasGEF domain family, member 1B	ID:chr5:99708686:99709190	111.336	0.371151	0.260995	1.42206	0.155009	0.642693
12137	chr6	145952579	145953876	1298	*	Promoter	6	145953429	145965223	11795	1	16651	ENSMUST00000111701.1	0	ENSMUSG00000030255	Sspn	sarcospan	ID:chr6:145952579:145953876	350.869	0.240906	0.169412	1.42201	0.155022	0.642693
12138	chr7	73278222	73279220	999	*	Distal Intergenic	7	73310380	73315193	4814	1	100505025	ENSMUST00000205260.1	-31160	ENSMUSG00000108530	4930429H19Rik	RIKEN cDNA 4930429H19 gene	ID:chr7:73278222:73279220	204.589	0.27458	0.193093	1.42201	0.155023	0.642693
12139	chr7	90129314	90130846	1533	*	Promoter	7	90130213	90208932	78720	1	233489	ENSMUST00000207225.1	0	ENSMUSG00000039361	Picalm	phosphatidylinositol binding clathrin assembly protein	ID:chr7:90129314:90130846	3909.32	-0.121891	0.08572	-1.42197	0.155036	0.642693
12140	chr9	75254163	75255039	877	*	Intron (ENSMUST00000036555.7/208943, intron 8 of 40)	9	75255863	75258366	2504	1	208943	ENSMUST00000215352.1	-824	ENSMUSG00000033590	Myo5c	myosin VC	ID:chr9:75254163:75255039	130.191	-0.338649	0.238042	-1.42265	0.154839	0.642693
12141	chr9	78447795	78448822	1028	*	Promoter	9	78448208	78474152	25945	1	68291	ENSMUST00000034896.12	0	ENSMUSG00000032342	Mto1	mitochondrial tRNA translation optimization 1	ID:chr9:78447795:78448822	1586.41	-0.143921	0.101165	-1.42263	0.154844	0.642693
12142	chr18	13786391	13787518	1128	*	Intron (ENSMUST00000025288.8/225207, intron 5 of 7)	18	13816872	13843832	26961	2	225207	ENSMUST00000234502.1	56314	ENSMUSG00000024420	Zfp521	zinc finger protein 521	ID:chr18:13786391:13787518	847.894	-0.178673	0.125664	-1.42183	0.155075	0.642755
12143	chr2	108708122	108708825	704	*	Distal Intergenic	2	109092300	109278280	185981	2	76894	ENSMUST00000147376.7	569455	ENSMUSG00000057234	Mettl15	methyltransferase like 15	ID:chr2:108708122:108708825	85.1405	-0.470423	0.330896	-1.42166	0.155124	0.642903
12144	chr11	71938845	71939779	935	*	Promoter	11	71928471	71940122	11652	2	73816	ENSMUST00000128489.1	343	ENSMUSG00000085528	4930401O10Rik	RIKEN cDNA 4930401O10 gene	ID:chr11:71938845:71939779	1173.08	0.141043	0.0992216	1.4215	0.155173	0.642945
12145	chr16	49774939	49776211	1273	*	Intron (ENSMUST00000127115.1/ENSMUST00000127115.1, intron 1 of 2)	16	49800533	49911046	110514	1	16423	ENSMUST00000229640.1	-24322	ENSMUSG00000055447	Cd47	CD47 antigen (Rh-related antigen, integrin-associated signal transducer)	ID:chr16:49774939:49776211	351.548	-0.23329	0.164113	-1.42152	0.155165	0.642945
12146	chr8	23027646	23028838	1193	*	Intron (ENSMUST00000110688.8/11733, intron 1 of 42)	8	23035099	23148790	113692	1	11733	ENSMUST00000117662.7	-6261	ENSMUSG00000031543	Ank1	ankyrin 1, erythroid	ID:chr8:23027646:23028838	998.425	0.16841	0.118472	1.42151	0.155168	0.642945
12147	chr2	131159532	131160829	1298	*	Promoter	2	131146324	131160034	13711	2	67326	ENSMUST00000184535.7	0	ENSMUSG00000027327	Adissp	adipose secreted signaling protein	ID:chr2:131159532:131160829	2224.89	0.127868	0.0899588	1.4214	0.155199	0.643003
12148	chr17	87968515	87968923	409	*	Distal Intergenic	17	87975062	87990892	15831	1	17688	ENSMUST00000005503.4	-6139	ENSMUSG00000005370	Msh6	mutS homolog 6	ID:chr17:87968515:87968923	161.741	0.334046	0.235037	1.42125	0.155245	0.643139
12149	chr1	93070280	93071819	1540	*	Intron (ENSMUST00000171796.7/16560, intron 10 of 47)	1	93066132	93068758	2627	2	16560	ENSMUST00000190249.1	-1522	ENSMUSG00000014602	Kif1a	kinesin family member 1A	ID:chr1:93070280:93071819	666.359	0.204213	0.1437	1.4211	0.155286	0.643205
12150	chr8	88137596	88138621	1026	*	Promoter	8	88138206	88138274	69	1	102465649	ENSMUST00000184847.1	0	ENSMUSG00000099080	Mir7071	microRNA 7071	ID:chr8:88137596:88138621	959.013	0.153717	0.108167	1.42111	0.155286	0.643205
12151	chr5	91307064	91308526	1463	*	Distal Intergenic	5	91257571	91283421	25851	2	100503265	ENSMUST00000200707.1	-23643	ENSMUSG00000107198	Gm19619	predicted gene, 19619	ID:chr5:91307064:91308526	212.732	-0.302052	0.212568	-1.42097	0.155326	0.643318
12152	chr11	65103953	65104640	688	*	Intron (ENSMUST00000047463.14/216831, intron 1 of 20)	11	65002041	65059834	57794	2	216831	ENSMUST00000130420.7	-44119	ENSMUSG00000033389	Arhgap44	Rho GTPase activating protein 44	ID:chr11:65103953:65104640	420.165	0.229829	0.161795	1.4205	0.155464	0.643437
12153	chr17	35235696	35237008	1313	*	Promoter	17	35220175	35235792	15618	2	18038	ENSMUST00000048994.6	0	ENSMUSG00000042419	Nfkbil1	nuclear factor of kappa light polypeptide gene enhancer in B cells inhibitor like 1	ID:chr17:35235696:35237008	1382.61	-0.15677	0.110364	-1.42048	0.155468	0.643437
12154	chr19	42779205	42780200	996	*	Promoter	19	42755105	42779978	24874	2	192236	ENSMUST00000162004.7	0	ENSMUSG00000025188	Hps1	HPS1, biogenesis of lysosomal organelles complex 3 subunit 1	ID:chr19:42779205:42780200	418.188	-0.208564	0.146821	-1.42053	0.155454	0.643437
12155	chr19	44363380	44364020	641	*	Distal Intergenic	19	44333092	44346743	13652	1	329065	ENSMUST00000058856.8	30288	ENSMUSG00000050195	Scd4	stearoyl-coenzyme A desaturase 4	ID:chr19:44363380:44364020	141.252	0.43681	0.30752	1.42043	0.155483	0.643437
12156	chr2	130068032	130068807	776	*	Distal Intergenic	2	130100524	130101843	1320	1	99169	ENSMUST00000121103.1	-31717	NA	AU015228	expressed sequence AU015228	ID:chr2:130068032:130068807	144.756	0.354433	0.249469	1.42075	0.155389	0.643437
12157	chr2	143062560	143063629	1070	*	Promoter	2	143063039	143072853	9815	1	20639	ENSMUST00000008477.12	0	ENSMUSG00000008333	Snrpb2	U2 small nuclear ribonucleoprotein B	ID:chr2:143062560:143063629	462.959	-0.209162	0.147216	-1.42078	0.155381	0.643437
12158	chr6	50625935	50626854	920	*	Exon (ENSMUST00000204758.1/ENSMUST00000204758.1, exon 1 of 1)	6	50650672	50654439	3768	2	60531	ENSMUST00000031853.7	27585	ENSMUSG00000029831	Npvf	neuropeptide VF precursor	ID:chr6:50625935:50626854	332.753	0.266391	0.187536	1.42048	0.155468	0.643437
12159	chr7	92550455	92551606	1152	*	Distal Intergenic	7	92561149	92564720	3572	1	66365	ENSMUST00000153776.1	-9543	ENSMUSG00000030613	Ccdc90b	coiled-coil domain containing 90B	ID:chr7:92550455:92551606	297.505	-0.225553	0.15877	-1.42063	0.155425	0.643437
12160	chr7	112120946	112122689	1744	*	Exon (ENSMUST00000033036.6/50781, exon 5 of 8)	7	112116017	112159057	43041	2	50781	ENSMUST00000033036.6	36368	ENSMUSG00000030772	Dkk3	dickkopf WNT signaling pathway inhibitor 3	ID:chr7:112120946:112122689	721.607	0.179833	0.126603	1.42045	0.155478	0.643437
12161	chr8	53606941	53607656	716	*	Exon (ENSMUST00000047768.10/234258, exon 5 of 10)	8	53605636	53611429	5794	2	234258	ENSMUST00000149053.7	3773	ENSMUSG00000039396	Neil3	nei like 3 (E. coli)	ID:chr8:53606941:53607656	151.058	-0.343779	0.242008	-1.42053	0.155454	0.643437
12162	chr3	127124194	127124841	648	*	Promoter	3	127079898	127124862	44965	2	109676	ENSMUST00000238781.1	21	ENSMUSG00000032826	Ank2	ankyrin 2, brain	ID:chr3:127124194:127124841	95.3062	-0.438641	0.308823	-1.42037	0.155501	0.643458
12163	chr11	67675675	67676659	985	*	Exon (ENSMUST00000108681.7/14457, exon 11 of 14)	11	67682172	67683564	1393	1	14457	ENSMUST00000133367.1	-5513	ENSMUSG00000033066	Gas7	growth arrest specific 7	ID:chr11:67675675:67676659	294.963	0.276759	0.194871	1.42022	0.155545	0.64348
12164	chr16	6099413	6100224	812	*	Intron (ENSMUST00000230658.1/268859, intron 1 of 11)	16	5975585	5998496	22912	1	68238	ENSMUST00000190515.1	123828	ENSMUSG00000101481	1700123O21Rik	RIKEN cDNA 1700123O21 gene	ID:chr16:6099413:6100224	116.515	0.419819	0.295599	1.42023	0.15554	0.64348
12165	chr7	74055437	74056479	1043	*	Distal Intergenic	7	73960851	74013690	52840	2	20450	ENSMUST00000191970.1	-41747	ENSMUSG00000025789	St8sia2	ST8 alpha-N-acetyl-neuraminide alpha-2,8-sialyltransferase 2	ID:chr7:74055437:74056479	271.533	-0.258693	0.182146	-1.42025	0.155535	0.64348
12166	chr18	47990184	47991282	1099	*	Intron (ENSMUST00000237558.1/414127, intron 2 of 3)	18	47983217	48107980	124764	1	414127	ENSMUST00000236832.1	6967	ENSMUSG00000118267	G630055G22Rik	RIKEN cDNA G630055G22 gene	ID:chr18:47990184:47991282	149.798	-0.39621	0.278995	-1.42013	0.155569	0.643528
12167	chr1	39086026	39086915	890	*	Distal Intergenic	1	38995160	38996646	1487	1	68833	ENSMUST00000193073.1	90866	ENSMUSG00000026078	Pdcl3	phosducin-like 3	ID:chr1:39086026:39086915	92.3333	-0.412675	0.29065	-1.41984	0.155655	0.643583
12168	chr13	74208194	74209367	1174	*	Promoter	13	74169488	74208709	39222	2	211446	ENSMUST00000035934.6	0	ENSMUSG00000034152	Exoc3	exocyst complex component 3	ID:chr13:74208194:74209367	1103.74	-0.164846	0.116111	-1.41973	0.155687	0.643583
12169	chr16	45375554	45376891	1338	*	Distal Intergenic	16	45392245	45400312	8068	2	17470	ENSMUST00000167355.7	23421	ENSMUSG00000022661	Cd200	CD200 molecule	ID:chr16:45375554:45376891	182.2	-0.289394	0.203867	-1.41952	0.155746	0.643583
12170	chr17	48569429	48570169	741	*	Intron (ENSMUST00000233471.1/ENSMUST00000233471.1, intron 1 of 1)	17	48462404	48539607	77204	1	76589	ENSMUST00000162467.1	107025	ENSMUSG00000043592	Unc5cl	unc-5 family C-terminal like	ID:chr17:48569429:48570169	252.612	-0.296595	0.208878	-1.41994	0.155624	0.643583
12171	chr18	35964609	35965702	1094	*	Promoter	18	35964830	36014712	49883	1	74002	ENSMUST00000115716.8	0	ENSMUSG00000024347	Psd2	pleckstrin and Sec7 domain containing 2	ID:chr18:35964609:35965702	287.314	-0.303929	0.214064	-1.41981	0.155664	0.643583
12172	chr2	31489264	31489725	462	*	Intron (ENSMUST00000102840.4/11898, intron 7 of 15)	2	31497772	31510155	12384	1	432466	ENSMUST00000126474.6	-8047	ENSMUSG00000046687	Gm5424	argininosuccinate synthase pseudogene	ID:chr2:31489264:31489725	96.1544	0.405152	0.285402	1.41959	0.155728	0.643583
12173	chr2	52193242	52194402	1161	*	Exon (ENSMUST00000036934.11/17996, exon 114 of 157)	2	52178046	52192520	14475	2	17996	ENSMUST00000148356.2	-722	ENSMUSG00000026950	Neb	nebulin	ID:chr2:52193242:52194402	1271.87	0.159977	0.112682	1.41971	0.155692	0.643583
12174	chr2	167651525	167652022	498	*	Intron (ENSMUST00000125544.2/66589, intron 2 of 7)	2	167643736	167645177	1442	2	407243	ENSMUST00000142148.1	-6348	ENSMUSG00000090213	Peds1	plasmanylethanolamine desaturase 1	ID:chr2:167651525:167652022	84.7703	-0.491115	0.345879	-1.4199	0.155636	0.643583
12175	chr2	181541741	181542616	876	*	Intron (ENSMUST00000072334.11/13002, intron 1 of 4)	2	181520947	181549590	28644	1	13002	ENSMUST00000108796.1	20794	ENSMUSG00000000826	Dnajc5	DnaJ heat shock protein family (Hsp40) member C5	ID:chr2:181541741:181542616	200.164	0.343764	0.242176	1.41948	0.155759	0.643583
12176	chr3	86447595	86449227	1633	*	Intron (ENSMUST00000192145.5/80877, intron 37 of 50)	3	86542033	86608661	66629	1	80877	ENSMUST00000194674.1	-92806	ENSMUSG00000028080	Lrba	LPS-responsive beige-like anchor	ID:chr3:86447595:86449227	175.651	-0.296422	0.208826	-1.41947	0.155761	0.643583
12177	chr5	27051291	27051711	421	*	Exon (ENSMUST00000200274.1/ENSMUST00000200274.1, exon 1 of 1)	5	27049199	27727501	678303	1	13483	ENSMUST00000122171.7	2092	ENSMUSG00000061576	Dpp6	dipeptidylpeptidase 6	ID:chr5:27051291:27051711	174.591	0.347648	0.244875	1.4197	0.155696	0.643583
12178	chr6	145339864	145342097	2234	*	Distal Intergenic	6	145391426	145392166	741	1	381827	ENSMUST00000148424.1	-49329	NA	1700073E17Rik	ribosomal protein L7 pseudogene	ID:chr6:145339864:145342097	3354.76	0.121995	0.0859332	1.41965	0.155711	0.643583
12179	chr9	29103725	29104814	1090	*	Intron (ENSMUST00000075069.10/235106, intron 4 of 7)	9	29009251	29109782	100532	2	235106	ENSMUST00000148606.7	4968	ENSMUSG00000059974	Ntm	neurotrimin	ID:chr9:29103725:29104814	539.607	0.248879	0.175268	1.41999	0.155609	0.643583
12180	chr9	34957913	34958663	751	*	Intron (ENSMUST00000115148.8/67703, intron 5 of 16)	9	35016452	35030876	14425	1	67703	ENSMUST00000188658.1	-57789	ENSMUSG00000032036	Kirrel3	kirre like nephrin family adhesion molecule 3	ID:chr9:34957913:34958663	230.096	0.309478	0.218018	1.4195	0.155753	0.643583
12181	chr9	91960766	91961355	590	*	Exon (ENSMUST00000209894.1/ENSMUST00000209894.1, exon 1 of 5)	9	92192936	92209772	16837	1	100504689	ENSMUST00000179751.2	-231581	ENSMUSG00000095654	Plscr5	phospholipid scramblase family, member 5	ID:chr9:91960766:91961355	535.837	-0.192664	0.135746	-1.4193	0.155812	0.643739
12182	chr15	78832390	78833187	798	*	Distal Intergenic	15	78842624	78850897	8274	1	104445	ENSMUST00000059619.2	-9437	ENSMUSG00000049521	Cdc42ep1	CDC42 effector protein 1	ID:chr15:78832390:78833187	191.476	-0.306466	0.215942	-1.41921	0.155839	0.643798
12183	chr18	53356188	53357380	1193	*	Intron (ENSMUST00000165032.8/69226, intron 3 of 6)	18	53406332	53418115	11784	2	19038	ENSMUST00000025419.8	60735	ENSMUSG00000024538	Ppic	peptidylprolyl isomerase C	ID:chr18:53356188:53357380	167.293	0.369941	0.260678	1.41915	0.155855	0.643805
12184	chr19	23563220	23564615	1396	*	Intron (ENSMUST00000035849.4/67483, intron 5 of 5)	19	23558753	23652812	94060	2	67483	ENSMUST00000035849.4	88197	ENSMUSG00000033053	Cfap95	cilia and flagella associated protein 95	ID:chr19:23563220:23564615	1605.28	0.131114	0.0923913	1.41911	0.155866	0.643805
12185	chr17	31685267	31686278	1012	*	Distal Intergenic	17	31679480	31681505	2026	1	12954	ENSMUST00000228305.1	5787	ENSMUSG00000024041	Cryaa	crystallin, alpha A	ID:chr17:31685267:31686278	271.348	-0.24018	0.169255	-1.41904	0.155888	0.643842
12186	chr1	42686278	42687162	885	*	Intron (ENSMUST00000181660.7/66297, intron 1 of 3)	1	42648201	42693093	44893	2	66297	ENSMUST00000186656.6	5931	NA	Pantr1	POU domain, class 3, transcription factor 3 adjacent noncoding transcript 1	ID:chr1:42686278:42687162	149.69	-0.449234	0.316613	-1.41888	0.155935	0.643889
12187	chr10	56058736	56059896	1161	*	Intron (ENSMUST00000099739.4/544696, intron 27 of 32)	10	56106917	56116880	9964	1	73390	ENSMUST00000063138.7	-47021	ENSMUSG00000047669	Msl3l2	MSL3 like 2	ID:chr10:56058736:56059896	143.101	-0.399201	0.281353	-1.41886	0.15594	0.643889
12188	chr19	56977016	56977592	577	*	Intron (ENSMUST00000118800.7/226250, intron 1 of 18)	19	56930098	57001046	70949	2	226250	ENSMUST00000126964.7	23454	ENSMUSG00000025083	Afap1l2	actin filament associated protein 1-like 2	ID:chr19:56977016:56977592	187.307	0.37424	0.263755	1.41889	0.155931	0.643889
12189	chr2	103796418	103798108	1691	*	Promoter	2	103762941	103797649	34709	2	53872	ENSMUST00000028607.12	0	ENSMUSG00000027184	Caprin1	cell cycle associated protein 1	ID:chr2:103796418:103798108	2403.65	-0.13958	0.0983807	-1.41877	0.155966	0.643889
12190	chr2	136485172	136486440	1269	*	Distal Intergenic	2	136501991	136551433	49443	1	319196	ENSMUST00000149712.7	-15551	ENSMUSG00000074771	Ankef1	ankyrin repeat and EF-hand domain containing 1	ID:chr2:136485172:136486440	895.125	0.188657	0.132975	1.41874	0.155976	0.643889
12191	chr4	101998112	101999165	1054	*	Distal Intergenic	4	101988116	101990014	1899	1	381536	ENSMUST00000106915.3	9996	ENSMUSG00000078625	Prame62	PRAME like 62	ID:chr4:101998112:101999165	317.366	-0.240218	0.16931	-1.4188	0.155957	0.643889
12192	chr4	97859272	97859921	650	*	Intron (ENSMUST00000152023.7/18027, intron 2 of 3)	4	97880119	98065355	185237	1	18027	ENSMUST00000148930.2	-20198	ENSMUSG00000028565	Nfia	nuclear factor I/A	ID:chr4:97859272:97859921	97.7556	-0.393048	0.277062	-1.41863	0.156007	0.643962
12193	chr11	43927122	43927888	767	*	Distal Intergenic	11	43776023	43901210	125188	2	11548	ENSMUST00000139906.1	-25912	ENSMUSG00000050541	Adra1b	adrenergic receptor, alpha 1b	ID:chr11:43927122:43927888	204.181	0.291064	0.205184	1.41855	0.156031	0.64401
12194	chr7	144553285	144554274	990	*	Promoter	7	144476758	144553729	76972	2	233977	ENSMUST00000168134.9	0	ENSMUSG00000037519	Ppfia1	protein tyrosine phosphatase, receptor type, f polypeptide (PTPRF), interacting protein (liprin), alpha 1	ID:chr7:144553285:144554274	2002.13	0.144102	0.101589	1.41848	0.15605	0.644036
12195	chr13	60684430	60685502	1073	*	Intron (ENSMUST00000226059.1/69635, intron 2 of 26)	13	60696413	60721777	25365	1	69635	ENSMUST00000224789.1	-10911	ENSMUSG00000021559	Dapk1	death associated protein kinase 1	ID:chr13:60684430:60685502	89.5949	-0.412235	0.290645	-1.41835	0.15609	0.644095
12196	chr16	42064966	42065783	818	*	Intron (ENSMUST00000187695.6/268890, intron 5 of 8)	16	42143984	42174458	30475	1	268890	ENSMUST00000145951.7	-78201	ENSMUSG00000061080	Lsamp	limbic system-associated membrane protein	ID:chr16:42064966:42065783	111.833	0.387226	0.273008	1.41837	0.156083	0.644095
12197	chr7	75307500	75309393	1894	*	Promoter	7	75114894	75309262	194369	2	64176	ENSMUST00000165175.7	0	ENSMUSG00000053025	Sv2b	synaptic vesicle glycoprotein 2b	ID:chr7:75307500:75309393	1195.54	-0.165762	0.116877	-1.41826	0.156114	0.644143
12198	chr10	108821718	108823051	1334	*	Intron (ENSMUST00000105276.7/20979, intron 4 of 11)	10	108698764	108700160	1397	2	368203	ENSMUST00000218023.1	-121558	ENSMUSG00000112039	Brcc3dc	BRCA1/BRCA2-containing complex, subunit 3, domain containing	ID:chr10:108821718:108823051	329.193	-0.231389	0.163169	-1.4181	0.156163	0.644174
12199	chr3	58865576	58866390	815	*	Promoter	3	58846363	58865797	19435	2	229320	ENSMUST00000161419.1	0	ENSMUSG00000043850	Clrn1	clarin 1	ID:chr3:58865576:58866390	246.713	0.272532	0.192182	1.41809	0.156165	0.644174
12200	chr8	79680138	79681392	1255	*	Exon (ENSMUST00000178097.2/ENSMUST00000178097.2, exon 1 of 1)	8	79666823	79671378	4556	1	73945	ENSMUST00000172614.1	13315	ENSMUSG00000036990	Otud4	OTU domain containing 4	ID:chr8:79680138:79681392	216.29	0.295481	0.208358	1.41814	0.156149	0.644174
12201	chr8	122475518	122476527	1010	*	Promoter	8	122476143	122483092	6950	1	66965	ENSMUST00000116412.7	0	ENSMUSG00000049482	Ctu2	cytosolic thiouridylase subunit 2	ID:chr8:122475518:122476527	805.56	0.221371	0.156108	1.41806	0.156173	0.644174
12202	chr1	131260160	131260932	773	*	Exon (ENSMUST00000188115.1/ENSMUST00000188115.1, exon 2 of 2)	1	131254343	131265131	10789	2	56489	ENSMUST00000162437.1	4199	ENSMUSG00000042349	Ikbke	inhibitor of kappaB kinase epsilon	ID:chr1:131260160:131260932	145.972	0.344917	0.243249	1.41796	0.156203	0.644243
12203	chr8	46953111	46954095	985	*	Distal Intergenic	8	46986887	47096762	109876	1	320981	ENSMUST00000039840.14	-32792	ENSMUSG00000038173	Enpp6	ectonucleotide pyrophosphatase/phosphodiesterase 6	ID:chr8:46953111:46954095	286.392	-0.250299	0.176532	-1.41787	0.156229	0.644247
12204	chrX	13756598	13757978	1381	*	Intron (ENSMUST00000156096.7/12361, intron 1 of 23)	20	13517080	13786030	268951	2	12361	ENSMUST00000156096.7	28052	ENSMUSG00000031012	Cask	calcium/calmodulin dependent serine protein kinase	ID:chrX:13756598:13757978	262.664	-0.243196	0.171518	-1.41791	0.156218	0.644247
12205	chr3	87562330	87562797	468	*	Distal Intergenic	3	87551249	87561109	9861	1	546801	ENSMUST00000238853.1	11081	ENSMUSG00000118505	Etv3l	ets variant 3-like	ID:chr3:87562330:87562797	311.742	-0.280079	0.197544	-1.41781	0.156246	0.644263
12206	chr8	127209914	127210947	1034	*	Intron (ENSMUST00000162309.7/93742, intron 2 of 24)	8	127171404	127277043	105640	1	93742	ENSMUST00000238870.1	38510	ENSMUSG00000025812	Pard3	par-3 family cell polarity regulator	ID:chr8:127209914:127210947	132.039	-0.346175	0.244177	-1.41773	0.156271	0.644314
12207	chr5	142096054	142096936	883	*	Exon (ENSMUST00000085774.10/330222, exon 27 of 45)	5	141856787	142213194	356408	1	330222	ENSMUST00000074546.6	239267	ENSMUSG00000039683	Sdk1	sidekick cell adhesion molecule 1	ID:chr5:142096054:142096936	316.04	0.26691	0.188281	1.41762	0.156303	0.644391
12208	chr11	98721471	98722073	603	*	Intron (ENSMUST00000125064.7/23989, intron 2 of 23)	11	98717910	98718810	901	2	23989	ENSMUST00000141566.1	-2661	ENSMUSG00000017210	Med24	mediator complex subunit 24	ID:chr11:98721471:98722073	131.837	-0.343228	0.242155	-1.41739	0.156368	0.644509
12209	chr9	71825682	71826815	1134	*	Distal Intergenic	9	71626509	71771602	145094	2	68178	ENSMUST00000121322.7	-54080	ENSMUSG00000032232	Cgnl1	cingulin-like 1	ID:chr9:71825682:71826815	954.778	0.152452	0.107553	1.41747	0.156347	0.644509
12210	chrX	95011638	95012616	979	*	Distal Intergenic	20	95022510	95026682	4173	2	270624	ENSMUST00000096367.4	14066	ENSMUSG00000071722	Spin4	spindlin family, member 4	ID:chrX:95011638:95012616	103.562	0.442472	0.312174	1.41739	0.15637	0.644509
12211	chr14	45549914	45551462	1549	*	Intron (ENSMUST00000226815.1/67651, intron 3 of 4)	14	45543683	45562877	19195	1	67651	ENSMUST00000227827.1	6231	ENSMUSG00000115324	4930527F14Rik	RIKEN cDNA 4930527F14 gene	ID:chr14:45549914:45551462	325.84	0.244034	0.172179	1.41733	0.156387	0.644527
12212	chr19	36439801	36440753	953	*	Promoter	19	36439654	36446290	6637	1	76073	ENSMUST00000225185.1	147	ENSMUSG00000024805	Pcgf5	polycomb group ring finger 5	ID:chr19:36439801:36440753	228.749	-0.273584	0.193037	-1.41726	0.156405	0.644551
12213	chr11	6962461	6963356	896	*	Distal Intergenic	11	7063489	7178506	115018	1	432530	ENSMUST00000020706.4	-100133	ENSMUSG00000020431	Adcy1	adenylate cyclase 1	ID:chr11:6962461:6963356	868.751	0.1927	0.135976	1.41716	0.156437	0.64461
12214	chr17	29263735	29264285	551	*	Promoter	17	29250803	29264186	13384	2	68816	ENSMUST00000024802.9	0	ENSMUSG00000024007	Ppil1	peptidylprolyl isomerase (cyclophilin)-like 1	ID:chr17:29263735:29264285	314.959	-0.255335	0.180184	-1.41708	0.156458	0.64461
12215	chr3	147016083	147017342	1260	*	Distal Intergenic	3	146943920	146981920	38001	1	70892	ENSMUST00000197547.1	72163	ENSMUSG00000036745	Ttll7	tubulin tyrosine ligase-like family, member 7	ID:chr3:147016083:147017342	150.1	-0.35418	0.249935	-1.41709	0.156458	0.64461
12216	chr18	64527152	64527821	670	*	Distal Intergenic	18	64499647	64516652	17006	2	70223	ENSMUST00000237400.1	-10500	ENSMUSG00000024587	Nars1	asparaginyl-tRNA synthetase 1	ID:chr18:64527152:64527821	330.94	0.249721	0.176237	1.41696	0.156494	0.644705
12217	chr4	136021243	136022116	874	*	Promoter	4	136003368	136021763	18396	2	27224	ENSMUST00000030427.5	0	ENSMUSG00000028668	Eloa	elongin A	ID:chr4:136021243:136022116	483.291	-0.230641	0.162786	-1.41684	0.156529	0.644745
12218	chr6	34895417	34896433	1017	*	Exon (ENSMUST00000081214.11/101240, exon 7 of 15)	6	34908295	34910563	2269	2	101240	ENSMUST00000152488.7	14130	ENSMUSG00000058486	Wdr91	WD repeat domain 91	ID:chr6:34895417:34896433	236.516	0.28069	0.198104	1.41688	0.156518	0.644745
12219	chr10	18454703	18456024	1322	*	Intron (ENSMUST00000207038.1/215819, intron 1 of 6)	10	18469888	18473427	3540	1	215819	ENSMUST00000160547.1	-13864	ENSMUSG00000039835	Nhsl1	NHS like 1	ID:chr10:18454703:18456024	1017.51	0.151787	0.107185	1.41612	0.156742	0.644759
12220	chr12	113221930	113223267	1338	*	Distal Intergenic	12	113185930	113189523	3594	1	69195	ENSMUST00000058491.7	36000	ENSMUSG00000049036	Tmem121	transmembrane protein 121	ID:chr12:113221930:113223267	283.848	-0.281022	0.198409	-1.41638	0.156665	0.644759
12221	chr14	52023089	52023429	341	*	Exon (ENSMUST00000227187.1/ENSMUST00000227187.1, exon 1 of 1)	14	52006082	52020733	14652	2	69890	ENSMUST00000067549.14	-2356	ENSMUSG00000049295	Zfp219	zinc finger protein 219	ID:chr14:52023089:52023429	397.316	-0.225825	0.159445	-1.41632	0.156682	0.644759
12222	chr14	60694523	60694873	351	*	Intron (ENSMUST00000160973.7/219140, intron 2 of 12)	14	60691975	60709569	17595	1	219140	ENSMUST00000160095.2	2548	ENSMUSG00000021990	Spata13	spermatogenesis associated 13	ID:chr14:60694523:60694873	409.827	0.208404	0.147104	1.41671	0.156567	0.644759
12223	chr15	12576623	12577626	1004	*	Intron (ENSMUST00000075317.11/68070, intron 1 of 23)	15	12359711	12592556	232846	2	68070	ENSMUST00000075317.11	14930	ENSMUSG00000022197	Pdzd2	PDZ domain containing 2	ID:chr15:12576623:12577626	286.695	0.23633	0.166873	1.41623	0.156709	0.644759
12224	chr15	86581817	86583003	1187	*	Distal Intergenic	15	86235505	86292162	56658	1	223754	ENSMUST00000229242.1	346312	ENSMUSG00000051864	Tbc1d22a	TBC1 domain family, member 22a	ID:chr15:86581817:86583003	226.61	0.324593	0.229131	1.41663	0.156592	0.644759
12225	chr17	8592387	8593284	898	*	Intron (ENSMUST00000115715.7/23984, intron 1 of 21)	17	8527026	8798731	271706	1	23984	ENSMUST00000233016.1	65361	ENSMUSG00000023868	Pde10a	phosphodiesterase 10A	ID:chr17:8592387:8593284	727.024	0.185966	0.131323	1.4161	0.156747	0.644759
12226	chr17	28037199	28037800	602	*	Intron (ENSMUST00000114842.8/224650, intron 12 of 24)	17	28040775	28052718	11944	1	224650	ENSMUST00000233869.1	-2975	ENSMUSG00000024219	Anks1	ankyrin repeat and SAM domain containing 1	ID:chr17:28037199:28037800	105.372	-0.417523	0.294843	-1.41609	0.15675	0.644759
12227	chr18	57556138	57557040	903	*	Intron (ENSMUST00000079738.9/75444, intron 2 of 6)	18	57547762	57552397	4636	2	75084	ENSMUST00000151209.1	-3741	ENSMUSG00000086607	4930511M06Rik	RIKEN cDNA 4930511M06 gene	ID:chr18:57556138:57557040	104.116	-0.418645	0.295508	-1.41669	0.156572	0.644759
12228	chr18	78322046	78323109	1064	*	Intron (ENSMUST00000237674.1/27411, intron 3 of 21)	18	78146940	78209094	62155	2	27411	ENSMUST00000025434.13	-112952	ENSMUSG00000024552	Slc14a2	solute carrier family 14 (urea transporter), member 2	ID:chr18:78322046:78323109	214.455	-0.264617	0.186799	-1.41659	0.156603	0.644759
12229	chr3	131637758	131639176	1419	*	Intron (ENSMUST00000029666.13/23971, intron 11 of 11)	3	131564935	131583200	18266	1	23971	ENSMUST00000196638.1	72823	ENSMUSG00000028032	Papss1	3'-phosphoadenosine 5'-phosphosulfate synthase 1	ID:chr3:131637758:131639176	664.118	0.179072	0.126417	1.41652	0.156624	0.644759
12230	chr3	146564232	146565147	916	*	Distal Intergenic	3	146570426	146625881	55456	1	22262	ENSMUST00000199489.4	-5279	ENSMUSG00000028186	Uox	urate oxidase	ID:chr3:146564232:146565147	191.207	-0.29676	0.209497	-1.41653	0.15662	0.644759
12231	chr4	86930347	86931558	1212	*	Promoter	4	86930691	86934822	4132	1	230379	ENSMUST00000135874.1	0	ENSMUSG00000038007	Acer2	alkaline ceramidase 2	ID:chr4:86930347:86931558	457.906	0.214125	0.1512	1.41618	0.156724	0.644759
12232	chr6	12517431	12519658	2228	*	Intron (ENSMUST00000172356.7/330267, intron 2 of 27)	6	12465280	12555113	89834	2	330267	ENSMUST00000119443.2	35455	ENSMUSG00000032625	Thsd7a	thrombospondin, type I, domain containing 7A	ID:chr6:12517431:12519658	267.583	-0.287788	0.20322	-1.41614	0.156735	0.644759
12233	chr7	102017645	102019036	1392	*	Promoter	7	102014885	102018155	3271	2	16068	ENSMUST00000209844.1	0	ENSMUSG00000070427	Il18bp	interleukin 18 binding protein	ID:chr7:102017645:102019036	159.137	-0.340652	0.240528	-1.41627	0.156698	0.644759
12234	chr8	88512159	88513202	1044	*	Distal Intergenic	8	88521354	88593618	72265	1	93960	ENSMUST00000034086.12	-8152	ENSMUSG00000031661	Nkd1	naked cuticle 1	ID:chr8:88512159:88513202	155.161	-0.328848	0.232162	-1.41646	0.15664	0.644759
12235	chr9	64555446	64555915	470	*	Intron (ENSMUST00000093829.8/214058, intron 4 of 22)	9	64546899	64638466	91568	1	214058	ENSMUST00000147388.1	8547	ENSMUSG00000036466	Megf11	multiple EGF-like-domains 11	ID:chr9:64555446:64555915	477.773	0.229287	0.161843	1.41672	0.156564	0.644759
12236	chrX	104413047	104414390	1344	*	Promoter	20	104280657	104413846	133190	2	11306	ENSMUST00000033695.5	0	ENSMUSG00000031333	Abcb7	ATP-binding cassette, sub-family B member 7	ID:chrX:104413047:104414390	607.27	-0.223723	0.157995	-1.41601	0.156772	0.644793
12237	chr3	37585685	37587265	1581	*	Distal Intergenic	3	37573618	37579090	5473	1	57815	ENSMUST00000132958.2	12067	ENSMUSG00000027722	Afg2a	AFG2 AAA ATPase homolog A	ID:chr3:37585685:37587265	299.948	0.249322	0.17608	1.41596	0.156787	0.644804
12238	chr13	50829649	50830335	687	*	Distal Intergenic	13	50753391	50765248	11858	2	71654	ENSMUST00000221281.1	-64401	ENSMUSG00000113652	4930518P08Rik	RIKEN cDNA 4930518P08 gene	ID:chr13:50829649:50830335	101.421	-0.383276	0.270708	-1.41583	0.156827	0.644863
12239	chr8	34233472	34234407	936	*	Distal Intergenic	8	34166622	34166712	91	2	102465211	ENSMUST00000183885.1	-66760	ENSMUSG00000098785	Mir6395	microRNA 6395	ID:chr8:34233472:34234407	208.705	0.344346	0.243213	1.41582	0.156827	0.644863
12240	chr14	56811038	56813181	2144	*	Promoter	14	56811989	56813899	1911	1	100503842	ENSMUST00000186474.2	0	ENSMUSG00000100017	2410022M11Rik	RIKEN cDNA 2410022M11 gene	ID:chr14:56811038:56813181	3660.88	0.116114	0.0820182	1.41571	0.156861	0.644952
12241	chr11	107356015	107356707	693	*	Intron (ENSMUST00000103064.9/71795, intron 1 of 9)	11	107226257	107348130	121874	2	71795	ENSMUST00000134763.1	-7885	ENSMUSG00000040430	Pitpnc1	phosphatidylinositol transfer protein, cytoplasmic 1	ID:chr11:107356015:107356707	86.4052	-0.447063	0.315803	-1.41564	0.156882	0.644983
12242	chr10	80736713	80737236	524	*	Intron (ENSMUST00000020420.8/11776, intron 1 of 30)	10	80722913	80741971	19059	2	11776	ENSMUST00000219356.1	4735	ENSMUSG00000020198	Ap3d1	adaptor-related protein complex 3, delta 1 subunit	ID:chr10:80736713:80737236	259.891	0.331532	0.234285	1.41508	0.157044	0.645599
12243	chr16	91782905	91783585	681	*	Intron (ENSMUST00000114001.7/16443, intron 2 of 28)	16	91784105	91828310	44206	1	16443	ENSMUST00000133389.1	-520	ENSMUSG00000022957	Itsn1	intersectin 1 (SH3 domain protein 1A)	ID:chr16:91782905:91783585	173.032	0.310552	0.219468	1.41503	0.157061	0.645614
12244	chr4	49058575	49060324	1750	*	Promoter	4	49059273	49208600	149328	1	272031	ENSMUST00000137884.1	0	ENSMUSG00000063446	Plppr1	phospholipid phosphatase related 1	ID:chr4:49058575:49060324	1010.83	-0.170699	0.120639	-1.41496	0.15708	0.645641
12245	chr3	37976531	37977023	493	*	Intron (ENSMUST00000196893.1/626410, intron 2 of 3)	3	37898813	37992728	93916	1	626410	ENSMUST00000196893.1	77718	ENSMUSG00000106461	Gm20755	predicted gene, 20755	ID:chr3:37976531:37977023	96.5345	0.380186	0.268727	1.41477	0.157137	0.645819
12246	chr16	44745481	44746806	1326	*	Promoter	16	44736768	44746363	9596	2	66067	ENSMUST00000162512.7	0	ENSMUSG00000022668	Gtpbp8	GTP-binding protein 8 (putative)	ID:chr16:44745481:44746806	918.269	-0.177273	0.125314	-1.41464	0.157175	0.64587
12247	chr4	155092496	155093316	821	*	Exon (ENSMUST00000132367.7/76866, exon 6 of 10)	4	155086628	155140703	54076	1	76866	ENSMUST00000129180.1	5868	ENSMUSG00000029049	Morn1	MORN repeat containing 1	ID:chr4:155092496:155093316	1244.22	0.175818	0.124285	1.41464	0.157175	0.64587
12248	chr7	4876498	4877495	998	*	Promoter	7	4877153	4896973	19821	1	664994	ENSMUST00000125249.2	0	ENSMUSG00000086784	Isoc2a	isochorismatase domain containing 2a	ID:chr7:4876498:4877495	1223.73	-0.186589	0.131903	-1.41459	0.157188	0.64587
12249	chr1	75486552	75488455	1904	*	Promoter	1	75479310	75487233	7924	2	98733	ENSMUST00000156499.1	0	ENSMUSG00000026211	Obsl1	obscurin-like 1	ID:chr1:75486552:75488455	1038.38	0.215574	0.152421	1.41434	0.157263	0.645978
12250	chr10	40374596	40375455	860	*	Intron (ENSMUST00000216736.1/78334, intron 1 of 11)	10	40349526	40482101	132576	1	78334	ENSMUST00000214659.1	25070	ENSMUSG00000038481	Cdk19	cyclin dependent kinase 19	ID:chr10:40374596:40375455	609.984	-0.193403	0.136736	-1.41443	0.157237	0.645978
12251	chr15	27341182	27342388	1207	*	Distal Intergenic	15	27466677	27594909	128233	1	11732	ENSMUST00000022875.6	-124289	ENSMUSG00000022265	Ank	progressive ankylosis	ID:chr15:27341182:27342388	893.858	0.175173	0.123859	1.41429	0.157276	0.645978
12252	chr4	152519944	152520741	798	*	Intron (ENSMUST00000142027.7/260305, intron 9 of 28)	4	152502914	152518257	15344	1	260305	ENSMUST00000123635.1	17030	ENSMUSG00000039577	Nphp4	nephronophthisis 4 (juvenile) homolog (human)	ID:chr4:152519944:152520741	585.591	0.192593	0.136175	1.4143	0.157273	0.645978
12253	chr7	25386223	25386659	437	*	Intron (ENSMUST00000206436.1/654804, intron 1 of 5)	7	25383153	25384926	1774	2	16890	ENSMUST00000205923.1	-1297	ENSMUSG00000003123	Lipe	lipase, hormone sensitive	ID:chr7:25386223:25386659	112.853	0.413325	0.29225	1.41429	0.157278	0.645978
12254	chr7	118594781	118595788	1008	*	Exon (ENSMUST00000209113.1/381914, exon 2 of 3)	7	118597297	118675085	77789	1	74424	ENSMUST00000098088.10	-1509	ENSMUSG00000030650	Tmc5	transmembrane channel-like gene family 5	ID:chr7:118594781:118595788	463.774	-0.2018	0.142696	-1.41419	0.157305	0.646035
12255	chr19	25974876	25975668	793	*	Distal Intergenic	19	25672411	25678991	6581	1	226049	ENSMUST00000053068.6	302465	ENSMUSG00000048138	Dmrt2	doublesex and mab-3 related transcription factor 2	ID:chr19:25974876:25975668	103.163	0.441424	0.312161	1.41409	0.157336	0.64611
12256	chr10	80837940	80838401	462	*	Intron (ENSMUST00000053986.8/237403, intron 1 of 1)	10	80835991	80843798	7808	2	237403	ENSMUST00000219924.1	5397	ENSMUSG00000051067	Lingo3	leucine rich repeat and Ig domain containing 3	ID:chr10:80837940:80838401	244.943	0.265125	0.187509	1.41393	0.157382	0.646249
12257	chr17	12741002	12743015	2014	*	Promoter	17	12741311	12860136	118826	1	104103	ENSMUST00000160932.2	0	ENSMUSG00000078247	Airn	antisense Igf2r RNA	ID:chr17:12741002:12743015	663.7	0.175533	0.124158	1.41379	0.157424	0.646368
12258	chr11	42845523	42846394	872	*	Distal Intergenic	11	43149877	43159475	9599	1	319767	ENSMUST00000148911.1	-303483	ENSMUSG00000055415	Atp10b	ATPase, class V, type 10B	ID:chr11:42845523:42846394	351.218	-0.296019	0.209429	-1.41346	0.157521	0.646449
12259	chr18	85252833	85253872	1040	*	Distal Intergenic	18	84965510	84981472	15963	1	50764	ENSMUST00000225015.1	287323	ENSMUSG00000034391	Fbxo15	F-box protein 15	ID:chr18:85252833:85253872	315.696	-0.252453	0.17861	-1.41344	0.157528	0.646449
12260	chr4	88350523	88351553	1031	*	Intron (ENSMUST00000097992.9/230393, intron 28 of 43)	4	88345367	88411009	65643	1	230393	ENSMUST00000107148.7	5156	ENSMUSG00000038368	Focad	focadhesin	ID:chr4:88350523:88351553	780.893	0.176024	0.124521	1.41362	0.157475	0.646449
12261	chr6	33004247	33005232	986	*	Intron (ENSMUST00000066379.10/66075, intron 3 of 7)	6	32851443	33060217	208775	2	66075	ENSMUST00000115091.1	54985	ENSMUSG00000053768	Chchd3	coiled-coil-helix-coiled-coil-helix domain containing 3	ID:chr6:33004247:33005232	171.785	0.312778	0.221289	1.41343	0.157528	0.646449
12262	chr7	130681631	130682439	809	*	Intron (ENSMUST00000207918.1/57752, intron 6 of 6)	7	130692556	130764724	72169	1	57752	ENSMUST00000208743.1	-10117	ENSMUSG00000030852	Tacc2	transforming, acidic coiled-coil containing protein 2	ID:chr7:130681631:130682439	121.062	0.36427	0.257731	1.41337	0.157547	0.646449
12263	chr9	76029308	76030216	909	*	Intron (ENSMUST00000008052.12/208982, intron 1 of 8)	9	76015055	76134098	119044	1	208982	ENSMUST00000117981.2	14253	ENSMUSG00000007908	Hmgcll1	3-hydroxymethyl-3-methylglutaryl-Coenzyme A lyase-like 1	ID:chr9:76029308:76030216	127.912	0.350925	0.248282	1.41341	0.157534	0.646449
12264	chr9	108596559	108597980	1422	*	Promoter	9	108578862	108597667	18806	2	74443	ENSMUST00000006853.10	0	ENSMUSG00000006675	P4htm	prolyl 4-hydroxylase, transmembrane (endoplasmic reticulum)	ID:chr9:108596559:108597980	505.152	-0.191618	0.135559	-1.41354	0.157498	0.646449
12265	chrX	143066491	143067734	1244	*	Distal Intergenic	20	143099594	143104297	4704	1	209540	ENSMUST00000165829.2	-31860	ENSMUSG00000085584	Rtl9	retrotransposon Gag like 9	ID:chrX:143066491:143067734	185.226	0.322507	0.228134	1.41368	0.157457	0.646449
12266	chr1	154417991	154418908	918	*	Exon (ENSMUST00000226546.1/12290, exon 2 of 3)	1	154413976	154421155	7180	2	12290	ENSMUST00000226546.1	2247	ENSMUSG00000004110	Cacna1e	calcium channel, voltage-dependent, R type, alpha 1E subunit	ID:chr1:154417991:154418908	139.638	0.364813	0.258139	1.41324	0.157584	0.646454
12267	chr11	4134834	4135806	973	*	Promoter	11	4135202	4141172	5971	1	71673	ENSMUST00000003677.10	0	ENSMUSG00000003581	Rnf215	ring finger protein 215	ID:chr11:4134834:4135806	687.882	-0.167325	0.118395	-1.41328	0.157574	0.646454
12268	chr11	11973039	11973982	944	*	Intron (ENSMUST00000109654.7/14783, intron 2 of 15)	11	11933094	11970642	37549	2	14783	ENSMUST00000109653.7	-2397	ENSMUSG00000020176	Grb10	growth factor receptor bound protein 10	ID:chr11:11973039:11973982	216.076	-0.319804	0.226292	-1.41324	0.157586	0.646454
12269	chr1	13196346	13197606	1261	*	Intron (ENSMUST00000081713.10/17978, intron 4 of 21)	1	13148429	13151018	2590	2	17978	ENSMUST00000133232.1	-45328	ENSMUSG00000005886	Ncoa2	nuclear receptor coactivator 2	ID:chr1:13196346:13197606	311.624	-0.244443	0.173001	-1.41295	0.157669	0.646551
12270	chr1	43738149	43738784	636	*	Exon (ENSMUST00000027217.8/78896, exon 3 of 4)	1	43730602	43742578	11977	1	78896	ENSMUST00000027217.8	7547	ENSMUSG00000026051	Ecrg4	ECRG4 augurin precursor	ID:chr1:43738149:43738784	108.826	0.396908	0.2809	1.41299	0.157659	0.646551
12271	chr10	53863222	53864091	870	*	Distal Intergenic	10	53633145	53751123	117979	2	75906	ENSMUST00000020003.14	-112099	ENSMUSG00000019856	Fam184a	family with sequence similarity 184, member A	ID:chr10:53863222:53864091	107.644	-0.364206	0.257752	-1.41301	0.157652	0.646551
12272	chr12	99363880	99364920	1041	*	Intron (ENSMUST00000046859.11/71375, intron 2 of 5)	12	99291264	99357019	65756	2	71375	ENSMUST00000176311.1	-6861	ENSMUSG00000033713	Foxn3	forkhead box N3	ID:chr12:99363880:99364920	615.193	0.204206	0.14453	1.41289	0.157687	0.646551
12273	chr4	119320128	119321256	1129	*	Promoter	4	119300010	119320484	20475	2	66101	ENSMUST00000056458.13	0	ENSMUSG00000060288	Ppih	peptidyl prolyl isomerase H	ID:chr4:119320128:119321256	350.113	-0.213271	0.150945	-1.41291	0.157684	0.646551
12274	chr4	140674452	140674908	457	*	Distal Intergenic	4	140514485	140666012	151528	2	72754	ENSMUST00000069623.11	-8440	ENSMUSG00000040964	Arhgef10l	Rho guanine nucleotide exchange factor 10-like	ID:chr4:140674452:140674908	265.858	-0.298518	0.211251	-1.4131	0.157626	0.646551
12275	chr13	116712043	116712650	608	*	Distal Intergenic	13	116802095	116838178	36084	2	74680	ENSMUST00000224552.1	125528	ENSMUSG00000114290	4930435F18Rik	RIKEN cDNA 4930435F18 gene	ID:chr13:116712043:116712650	130.599	-0.352437	0.249461	-1.4128	0.157716	0.646565
12276	chr18	25532669	25534067	1399	*	Intron (ENSMUST00000115816.2/108013, intron 3 of 12)	18	25487268	25501239	13972	2	108013	ENSMUST00000226091.1	-31430	ENSMUSG00000024268	Celf4	CUGBP, Elav-like family member 4	ID:chr18:25532669:25534067	1347.06	0.158309	0.112056	1.41277	0.157723	0.646565
12277	chr6	56568140	56569238	1099	*	Promoter	6	56071701	56569103	497403	2	18575	ENSMUST00000203372.2	0	ENSMUSG00000004347	Pde1c	phosphodiesterase 1C	ID:chr6:56568140:56569238	309.701	0.273987	0.193939	1.41275	0.157729	0.646565
12278	chr19	45057822	45058943	1122	*	Exon (ENSMUST00000236133.1/ENSMUST00000236133.1, exon 1 of 5)	19	45047878	45050943	3066	1	94280	ENSMUST00000236638.1	9944	ENSMUSG00000025212	Sfxn3	sideroflexin 3	ID:chr19:45057822:45058943	648.735	-0.198204	0.140321	-1.4125	0.157802	0.646812
12279	chr16	87507431	87508187	757	*	Distal Intergenic	16	87496073	87504033	7961	1	414095	ENSMUST00000175717.1	11358	ENSMUSG00000093606	B130034C11Rik	RIKEN cDNA B130034C11 gene	ID:chr16:87507431:87508187	359.716	0.243324	0.172286	1.41233	0.157854	0.646847
12280	chr2	70567192	70567587	396	*	Exon (ENSMUST00000130618.7/14415, exon 4 of 4)	2	70566377	70602012	35636	1	14415	ENSMUST00000140478.1	815	ENSMUSG00000070880	Gad1	glutamate decarboxylase 1	ID:chr2:70567192:70567587	105.606	-0.389724	0.275951	-1.4123	0.157862	0.646847
12281	chr3	37874573	37876381	1809	*	Distal Intergenic	3	37898813	37992728	93916	1	626410	ENSMUST00000196893.1	-22432	ENSMUSG00000106461	Gm20755	predicted gene, 20755	ID:chr3:37874573:37876381	517.941	-0.213186	0.150943	-1.41236	0.157844	0.646847
12282	chr4	33715884	33717267	1384	*	Distal Intergenic	4	33924593	33935316	10724	1	12801	ENSMUST00000133462.1	-207326	ENSMUSG00000044288	Cnr1	cannabinoid receptor 1	ID:chr4:33715884:33717267	167.945	0.319669	0.226339	1.41235	0.157848	0.646847
12283	chr7	44815627	44816796	1170	*	Promoter	7	44816387	44832945	16559	1	100328588	ENSMUST00000149779.1	0	ENSMUSG00000074141	Il4i1b	interleukin 4 induced 1B	ID:chr7:44815627:44816796	1656.25	-0.166898	0.118178	-1.41225	0.157875	0.646848
12284	chr1	56626692	56627662	971	*	Distal Intergenic	1	56636044	56637435	1392	2	71066	ENSMUST00000062085.5	9773	ENSMUSG00000045336	Hsfy2	heat shock transcription factor, Y-linked 2	ID:chr1:56626692:56627662	161.321	0.329448	0.233301	1.41211	0.157917	0.646877
12285	chr16	67768700	67769697	998	*	Distal Intergenic	16	66662190	67620908	958719	2	239857	ENSMUST00000120898.7	-147792	ENSMUSG00000064115	Cadm2	cell adhesion molecule 2	ID:chr16:67768700:67769697	109.28	-0.415521	0.294258	-1.4121	0.157921	0.646877
12286	chr4	141575188	141575795	608	*	Distal Intergenic	4	141590050	141596469	6420	2	74202	ENSMUST00000137491.1	20674	ENSMUSG00000006219	Fblim1	filamin binding LIM protein 1	ID:chr4:141575188:141575795	138.502	-0.35348	0.250322	-1.4121	0.157921	0.646877
12287	chr10	99084472	99085691	1220	*	Distal Intergenic	10	99107036	99197988	90953	1	382406	ENSMUST00000020113.14	-21345	ENSMUSG00000019952	Poc1b	POC1 centriolar protein B	ID:chr10:99084472:99085691	1379.55	-0.153016	0.108382	-1.41182	0.158002	0.646897
12288	chr10	116735341	116736403	1063	*	Intron (ENSMUST00000218193.1/75878, intron 2 of 2)	10	116729253	116739760	10508	1	75878	ENSMUST00000218193.1	6088	ENSMUSG00000112924	4930579P08Rik	RIKEN cDNA 4930579P08 gene	ID:chr10:116735341:116736403	376.432	0.222552	0.157622	1.41193	0.15797	0.646897
12289	chr16	34322444	34323392	949	*	Intron (ENSMUST00000076810.11/545156, intron 6 of 59)	16	34357268	34361799	4532	2	545156	ENSMUST00000156668.1	38407	ENSMUSG00000061751	Kalrn	kalirin, RhoGEF kinase	ID:chr16:34322444:34323392	1547.52	0.143261	0.101476	1.41178	0.158016	0.646897
12290	chr19	4018619	4019840	1222	*	Distal Intergenic	19	4007497	4012806	5310	2	17995	ENSMUST00000042497.13	-5813	ENSMUSG00000037916	Ndufv1	NADH:ubiquinone oxidoreductase core subunit V1	ID:chr19:4018619:4019840	479.594	-0.224668	0.159129	-1.41187	0.15799	0.646897
12291	chr3	149785769	149786556	788	*	Distal Intergenic	3	148816093	148990555	174463	2	99633	ENSMUST00000200543.4	-795214	ENSMUSG00000028184	Adgrl2	adhesion G protein-coupled receptor L2	ID:chr3:149785769:149786556	83.7166	-0.437034	0.309512	-1.41201	0.157948	0.646897
12292	chr5	91517328	91518292	965	*	Promoter	5	91517615	91626894	109280	1	231440	ENSMUST00000040576.9	0	ENSMUSG00000034981	Parm1	prostate androgen-regulated mucin-like protein 1	ID:chr5:91517328:91518292	279.411	-0.289626	0.205145	-1.41182	0.158004	0.646897
12293	chr7	6434321	6435757	1437	*	Intron (ENSMUST00000054781.6/100042450, intron 3 of 4)	7	6439836	6440896	1061	1	257882	ENSMUST00000168341.1	-4079	ENSMUSG00000090824	Or2bd2	olfactory receptor family 2 subfamily BD member 2	ID:chr7:6434321:6435757	569.36	-0.234949	0.166396	-1.41198	0.157955	0.646897
12294	chr4	81321669	81323051	1383	*	Intron (ENSMUST00000107262.7/17475, intron 24 of 46)	4	81306800	81326949	20150	2	17475	ENSMUST00000131197.3	3898	ENSMUSG00000028402	Mpdz	multiple PDZ domain crumbs cell polarity complex component	ID:chr4:81321669:81323051	1148.39	-0.146617	0.103864	-1.41162	0.158061	0.647028
12295	chr14	67674490	67675076	587	*	Exon (ENSMUST00000175674.1/ENSMUST00000175674.1, exon 1 of 1)	14	67677796	67696734	18939	2	108912	ENSMUST00000131179.7	21658	ENSMUSG00000048922	Cdca2	cell division cycle associated 2	ID:chr14:67674490:67675076	86.2584	0.455148	0.322452	1.41152	0.158091	0.647101
12296	chr3	27862719	27863724	1006	*	Distal Intergenic	3	27866066	27896368	30303	2	208613	ENSMUST00000058077.3	32644	ENSMUSG00000043164	Tmem212	transmembrane protein 212	ID:chr3:27862719:27863724	132.572	-0.406678	0.288142	-1.41138	0.158131	0.647212
12297	chr13	109519636	109520663	1028	*	Intron (ENSMUST00000122041.7/238871, intron 3 of 16)	13	109581405	109951344	369940	1	238871	ENSMUST00000079975.10	-60742	ENSMUSG00000021699	Pde4d	phosphodiesterase 4D, cAMP specific	ID:chr13:109519636:109520663	325.734	-0.234453	0.166133	-1.41124	0.158175	0.647285
12298	chr6	20133774	20134517	744	*	Distal Intergenic	6	19555342	19555461	120	1	102465192	ENSMUST00000183510.1	578432	ENSMUSG00000099149	Mir6370	microRNA 6370	ID:chr6:20133774:20134517	414.605	0.262135	0.185749	1.41124	0.158175	0.647285
12299	chrX	134913324	134914190	867	*	Distal Intergenic	20	134944526	134956350	11825	2	83454	ENSMUST00000143059.1	42160	ENSMUSG00000009941	Nxf2	nuclear RNA export factor 2	ID:chrX:134913324:134914190	178.75	-0.313684	0.222296	-1.41111	0.158212	0.647384
12300	chr11	44866338	44867594	1257	*	Intron (ENSMUST00000109268.1/13591, intron 6 of 15)	11	44912138	44972914	60777	1	13591	ENSMUST00000140822.1	-44544	ENSMUSG00000057098	Ebf1	early B cell factor 1	ID:chr11:44866338:44867594	389.208	-0.252028	0.178611	-1.41104	0.158232	0.647397
12301	chr16	57243572	57244560	989	*	Distal Intergenic	16	57168862	57231504	62643	2	67581	ENSMUST00000023431.7	-12068	ENSMUSG00000022749	Tbc1d23	TBC1 domain family, member 23	ID:chr16:57243572:57244560	252.657	-0.293808	0.208225	-1.41101	0.158241	0.647397
12302	chr11	30266851	30268857	2007	*	Promoter	11	30099395	30268169	168775	2	20742	ENSMUST00000006629.13	0	ENSMUSG00000020315	Sptbn1	spectrin beta, non-erythrocytic 1	ID:chr11:30266851:30268857	2440.7	-0.130886	0.0927825	-1.41068	0.158339	0.647512
12303	chr16	38476035	38477428	1394	*	Intron (ENSMUST00000231716.1/12519, intron 3 of 6)	16	38459118	38486447	27330	1	12519	ENSMUST00000232409.1	16917	ENSMUSG00000075122	Cd80	CD80 antigen	ID:chr16:38476035:38477428	209.031	-0.306513	0.217265	-1.41078	0.158309	0.647512
12304	chr2	58282114	58283076	963	*	Intron (ENSMUST00000131189.1/100502932, intron 3 of 3)	2	58276779	58286902	10124	1	100502932	ENSMUST00000131189.1	5335	ENSMUSG00000086995	Gm13544	predicted gene 13544	ID:chr2:58282114:58283076	331.388	-0.213845	0.15159	-1.41068	0.15834	0.647512
12305	chr2	173229444	173230181	738	*	Intron (ENSMUST00000036248.12/65112, intron 2 of 3)	2	173228211	173234722	6512	2	65112	ENSMUST00000124124.1	4541	ENSMUSG00000038400	Pmepa1	prostate transmembrane protein, androgen induced 1	ID:chr2:173229444:173230181	347.028	-0.269022	0.190704	-1.41068	0.158338	0.647512
12306	chr3	8766138	8768249	2112	*	Distal Intergenic	3	8663359	8667256	3898	2	15213	ENSMUST00000042412.4	-98882	ENSMUSG00000040289	Hey1	hairy/enhancer-of-split related with YRPW motif 1	ID:chr3:8766138:8768249	1752.84	-0.150428	0.106622	-1.41085	0.158288	0.647512
12307	chr8	70570875	70571538	664	*	Intron (ENSMUST00000210155.1/13716, intron 1 of 4)	8	70594373	70595163	791	1	71780	ENSMUST00000211117.1	-22835	ENSMUSG00000019139	Isyna1	myo-inositol 1-phosphate synthase A1	ID:chr8:70570875:70571538	239.858	0.263336	0.186676	1.41066	0.158346	0.647512
12308	chr6	107710327	107710985	659	*	Distal Intergenic	6	107529768	107570214	40447	1	16979	ENSMUST00000049285.9	180559	ENSMUSG00000034648	Lrrn1	leucine rich repeat protein 1, neuronal	ID:chr6:107710327:107710985	206.509	0.266818	0.189155	1.41058	0.15837	0.647555
12309	chr2	59271611	59272365	755	*	Intron (ENSMUST00000168631.7/227937, intron 3 of 20)	2	59266184	59308237	42054	1	227937	ENSMUST00000124725.1	5427	ENSMUSG00000026991	Pkp4	plakophilin 4	ID:chr2:59271611:59272365	138.43	0.319474	0.226498	1.41049	0.158394	0.647602
12310	chr1	105993732	105994072	341	*	Intron (ENSMUST00000118196.7/227449, intron 1 of 13)	1	105990689	106034067	43379	1	227449	ENSMUST00000119166.7	3043	ENSMUSG00000038866	Zcchc2	zinc finger, CCHC domain containing 2	ID:chr1:105993732:105994072	598.488	0.189428	0.134305	1.41044	0.15841	0.647616
12311	chr14	51026531	51027387	857	*	Distal Intergenic	14	51038459	51041869	3411	2	328401	ENSMUST00000064214.3	14482	ENSMUSG00000052382	Rnase9	ribonuclease, RNase A family, 9 (non-active)	ID:chr14:51026531:51027387	278.358	0.296156	0.209984	1.41037	0.158429	0.64764
12312	chr9	65826760	65828132	1373	*	Promoter	9	65692391	65827564	135174	2	214812	ENSMUST00000159109.1	0	ENSMUSG00000040524	Zfp609	zinc finger protein 609	ID:chr9:65826760:65828132	1110.22	0.174576	0.123787	1.41029	0.158454	0.647691
12313	chr4	47352394	47353999	1606	*	Promoter	4	47353222	47414931	61710	1	21812	ENSMUST00000007757.14	0	ENSMUSG00000007613	Tgfbr1	transforming growth factor, beta receptor I	ID:chr4:47352394:47353999	1121.31	0.185962	0.131865	1.41024	0.158468	0.647694
12314	chr13	45807524	45808348	825	*	Intron (ENSMUST00000091628.10/20238, intron 3 of 7)	13	45795543	45872288	76746	2	20238	ENSMUST00000222610.1	63940	ENSMUSG00000046876	Atxn1	ataxin 1	ID:chr13:45807524:45808348	144.637	0.33511	0.237653	1.41008	0.158515	0.647791
12315	chr19	42471300	42471992	693	*	Distal Intergenic	19	42268287	42431785	163499	2	72832	ENSMUST00000238290.1	-39515	ENSMUSG00000042401	Crtac1	cartilage acidic protein 1	ID:chr19:42471300:42471992	115.397	-0.358178	0.254021	-1.41003	0.15853	0.647791
12316	chr6	23491588	23492543	956	*	Intron (ENSMUST00000166458.8/320405, intron 9 of 29)	6	23263508	23587424	323917	2	320405	ENSMUST00000125350.7	94881	ENSMUSG00000017978	Cadps2	Ca2+-dependent activator protein for secretion 2	ID:chr6:23491588:23492543	554.603	0.20471	0.14518	1.41004	0.158528	0.647791
12317	chr11	121221556	121222299	744	*	Exon (ENSMUST00000038831.14/238023, exon 12 of 13)	11	121223947	121227382	3436	2	217370	ENSMUST00000149351.1	5083	ENSMUSG00000039294	Cybc1	cytochrome b 245 chaperone 1	ID:chr11:121221556:121222299	104.897	0.435841	0.309113	1.40997	0.158548	0.647806
12318	chr18	48443953	48444714	762	*	Distal Intergenic	18	48045335	48048412	3078	1	433182	ENSMUST00000076155.5	398618	ENSMUSG00000059040	Eno1b	enolase 1B, retrotransposed	ID:chr18:48443953:48444714	866.414	0.171316	0.121507	1.40993	0.15856	0.647806
12319	chr12	24650780	24652196	1417	*	Promoter	12	24651274	24662789	11516	1	194655	ENSMUST00000020982.6	0	ENSMUSG00000020653	Klf11	Kruppel-like transcription factor 11	ID:chr12:24650780:24652196	2357.57	0.133748	0.0948651	1.40987	0.158578	0.647827
12320	chr1	72225137	72226796	1660	*	Exon (ENSMUST00000178786.1/ENSMUST00000178786.1, exon 1 of 1)	1	72159442	72212307	52866	2	381269	ENSMUST00000048860.8	-12830	ENSMUSG00000039395	Mreg	melanoregulin	ID:chr1:72225137:72226796	1017.65	-0.205817	0.146002	-1.40969	0.158633	0.647999
12321	chr6	72597878	72598936	1059	*	Promoter	6	72565922	72598342	32421	2	232089	ENSMUST00000114069.7	0	ENSMUSG00000056698	Elmod3	ELMO/CED-12 domain containing 3	ID:chr6:72597878:72598936	543.671	-0.210496	0.149327	-1.40963	0.158649	0.648015
12322	chr1	119818394	119819165	772	*	Intron (ENSMUST00000064091.11/19258, intron 1 of 26)	1	119772998	119802442	29445	2	19258	ENSMUST00000164086.7	-15952	ENSMUSG00000026384	Ptpn4	protein tyrosine phosphatase, non-receptor type 4	ID:chr1:119818394:119819165	88.1019	-0.422285	0.299591	-1.40954	0.158676	0.64803
12323	chr9	71776283	71776847	565	*	Distal Intergenic	9	71626509	71771602	145094	2	68178	ENSMUST00000121322.7	-4681	ENSMUSG00000032232	Cgnl1	cingulin-like 1	ID:chr9:71776283:71776847	116.537	0.414439	0.294027	1.40953	0.158679	0.64803
12324	chr4	20121927	20123003	1077	*	3' UTR	4	20042052	20066750	24699	1	14590	ENSMUST00000098242.3	79875	ENSMUSG00000073987	Ggh	gamma-glutamyl hydrolase	ID:chr4:20121927:20123003	207.159	-0.288523	0.204703	-1.40947	0.158695	0.648044
12325	chr5	24447708	24448049	342	*	Promoter	5	24445458	24447854	2397	2	64295	ENSMUST00000030799.14	0	ENSMUSG00000028958	Tmub1	transmembrane and ubiquitin-like domain containing 1	ID:chr5:24447708:24448049	325.389	-0.265849	0.18863	-1.40937	0.158726	0.648117
12326	chr13	54805339	54806066	728	*	Distal Intergenic	13	54795384	54796768	1385	1	74257	ENSMUST00000139574.1	9955	ENSMUSG00000025875	Tspan17	tetraspanin 17	ID:chr13:54805339:54806066	159.63	0.300589	0.213312	1.40915	0.15879	0.648118
12327	chr14	8316957	8318064	1108	*	Promoter	14	8297556	8318023	20468	2	268709	ENSMUST00000120411.8	0	ENSMUSG00000021750	Fam107a	family with sequence similarity 107, member A	ID:chr14:8316957:8318064	218.278	-0.298652	0.211933	-1.40918	0.158782	0.648118
12328	chr18	29638605	29639397	793	*	Distal Intergenic	18	29447824	29496569	48746	2	78058	ENSMUST00000234290.1	-142036	ENSMUSG00000117618	4930578E11Rik	RIKEN cDNA 4930578E11 gene	ID:chr18:29638605:29639397	104.042	-0.515136	0.365547	-1.40922	0.158771	0.648118
12329	chr4	69195285	69196397	1113	*	Distal Intergenic	4	68761514	68954397	192884	2	56710	ENSMUST00000030036.5	-240888	ENSMUSG00000028351	Brinp1	bone morphogenic protein/retinoic acid inducible neural specific 1	ID:chr4:69195285:69196397	713.253	-0.18803	0.13343	-1.4092	0.158776	0.648118
12330	chr8	10043821	10044843	1023	*	Distal Intergenic	8	10031318	10035850	4533	1	24099	ENSMUST00000208770.1	12503	ENSMUSG00000031497	Tnfsf13b	tumor necrosis factor (ligand) superfamily, member 13b	ID:chr8:10043821:10044843	124.526	0.351665	0.249546	1.40922	0.158771	0.648118
12331	chr9	14668325	14668943	619	*	Distal Intergenic	9	14663022	14665099	2078	1	665374	ENSMUST00000214920.1	5303	NA	Gm7607	predicted gene 7607	ID:chr9:14668325:14668943	101.451	-0.450067	0.31942	-1.40901	0.158831	0.64823
12332	chr17	56124421	56125227	807	*	Exon (ENSMUST00000001256.10/20359, exon 17 of 17)	17	56119678	56122001	2324	2	76905	ENSMUST00000041357.8	-2420	ENSMUSG00000037095	Lrg1	leucine-rich alpha-2-glycoprotein 1	ID:chr17:56124421:56125227	157.906	0.315244	0.223748	1.40893	0.158856	0.648281
12333	chr2	180472642	180473508	867	*	Promoter	2	180472429	180474852	2424	1	108115	ENSMUST00000128367.1	213	ENSMUSG00000038963	Slco4a1	solute carrier organic anion transporter family, member 4a1	ID:chr2:180472642:180473508	110.897	0.375966	0.266868	1.40881	0.158891	0.64837
12334	chr1	105630109	105631133	1025	*	Intron (ENSMUST00000070699.14/27392, intron 12 of 28)	1	105628328	105638261	9934	2	27392	ENSMUST00000186195.1	7128	ENSMUSG00000056536	Pign	phosphatidylinositol glycan anchor biosynthesis, class N	ID:chr1:105630109:105631133	571.328	0.215044	0.152781	1.40753	0.15927	0.648392
12335	chr1	133353125	133353968	844	*	Intron (ENSMUST00000094556.2/19702, intron 1 of 8)	1	133351909	133354276	2368	1	19701	ENSMUST00000112287.1	1216	ENSMUSG00000070645	Ren1	renin 1 structural	ID:chr1:133353125:133353968	216.129	0.261529	0.185712	1.40825	0.159057	0.648392
12336	chr1	172562394	172563762	1369	*	3' UTR	1	172559906	172563716	3811	1	240916	ENSMUST00000177086.1	2488	ENSMUSG00000049598	Vsig8	V-set and immunoglobulin domain containing 8	ID:chr1:172562394:172563762	1205.22	0.186821	0.132676	1.4081	0.159101	0.648392
12337	chr11	47114240	47114752	513	*	Intron (ENSMUST00000109220.7/24052, intron 5 of 6)	11	46978785	47379522	400738	2	24052	ENSMUST00000077221.5	264770	ENSMUSG00000020354	Sgcd	sarcoglycan, delta (dystrophin-associated glycoprotein)	ID:chr11:47114240:47114752	93.9251	-0.428757	0.304502	-1.40806	0.159113	0.648392
12338	chr12	39086066	39087031	966	*	Intron (ENSMUST00000222945.1/ENSMUST00000222945.1, intron 2 of 3)	12	38837398	38865716	28319	1	14009	ENSMUST00000161591.1	248668	ENSMUSG00000004151	Etv1	ets variant 1	ID:chr12:39086066:39087031	266.88	-0.254074	0.180452	-1.40799	0.159135	0.648392
12339	chr12	70895008	70895681	674	*	Promoter	12	70894823	70897916	3094	1	319710	ENSMUST00000222045.1	185	ENSMUSG00000048285	Frmd6	FERM domain containing 6	ID:chr12:70895008:70895681	175.967	0.310192	0.220227	1.40851	0.158981	0.648392
12340	chr13	35686068	35687150	1083	*	Intron (ENSMUST00000075220.13/12593, intron 3 of 9)	13	35659927	35815944	156018	1	12593	ENSMUST00000225602.1	26141	ENSMUSG00000059288	Cdyl	chromodomain protein, Y chromosome-like	ID:chr13:35686068:35687150	89.1319	0.401462	0.285012	1.40858	0.158959	0.648392
12341	chr13	35771667	35772428	762	*	Intron (ENSMUST00000075220.13/12593, intron 3 of 9)	13	35762812	35816090	53279	1	12593	ENSMUST00000226071.1	8855	ENSMUSG00000059288	Cdyl	chromodomain protein, Y chromosome-like	ID:chr13:35771667:35772428	207.531	-0.309849	0.220078	-1.40791	0.159158	0.648392
12342	chr14	69190271	69191419	1149	*	Promoter	14	69190638	69194662	4025	1	18095	ENSMUST00000022646.8	0	ENSMUSG00000022061	Nkx3-1	NK3 homeobox 1	ID:chr14:69190271:69191419	123.422	0.436792	0.310099	1.40856	0.158966	0.648392
12343	chr15	73360138	73360742	605	*	5' UTR	15	73215601	73343327	127727	2	14083	ENSMUST00000226742.1	-16811	ENSMUSG00000022607	Ptk2	PTK2 protein tyrosine kinase 2	ID:chr15:73360138:73360742	89.4807	-0.44538	0.316367	-1.4078	0.159192	0.648392
12344	chr15	86496057	86497374	1318	*	3' UTR	15	86235505	86292162	56658	1	223754	ENSMUST00000229242.1	260552	ENSMUSG00000051864	Tbc1d22a	TBC1 domain family, member 22a	ID:chr15:86496057:86497374	158.611	0.369021	0.261974	1.40862	0.158949	0.648392
12345	chr16	22405519	22406788	1270	*	Intron (ENSMUST00000079601.12/104156, intron 7 of 12)	16	22383579	22401829	18251	2	104156	ENSMUST00000170803.1	-3690	ENSMUSG00000013089	Etv5	ets variant 5	ID:chr16:22405519:22406788	637.687	-0.178063	0.126456	-1.40811	0.1591	0.648392
12346	chr18	35898862	35899781	920	*	Distal Intergenic	18	35854738	35858619	3882	1	67393	ENSMUST00000235404.1	44124	ENSMUSG00000046668	Cxxc5	CXXC finger 5	ID:chr18:35898862:35899781	169.191	0.361444	0.256766	1.40768	0.159226	0.648392
12347	chr19	44895359	44895728	370	*	Distal Intergenic	19	44931151	44983188	52038	1	226151	ENSMUST00000096053.4	-35423	ENSMUSG00000036097	Slf2	SMC5-SMC6 complex localization factor 2	ID:chr19:44895359:44895728	107.581	0.449418	0.31921	1.40791	0.159158	0.648392
12348	chr2	35677392	35678975	1584	*	Intron (ENSMUST00000112986.8/69601, intron 3 of 16)	2	35691994	35730992	38999	1	69601	ENSMUST00000065001.11	-13019	ENSMUSG00000026883	Dab2ip	disabled 2 interacting protein	ID:chr2:35677392:35678975	409.495	0.200051	0.142109	1.40773	0.15921	0.648392
12349	chr2	69089680	69090517	838	*	Intron (ENSMUST00000028426.8/241447, intron 8 of 9)	2	69135800	69189330	53531	1	329416	ENSMUST00000041865.7	-45283	ENSMUSG00000034738	Nostrin	nitric oxide synthase trafficker	ID:chr2:69089680:69090517	83.5102	0.446783	0.317374	1.40775	0.159206	0.648392
12350	chr2	73965262	73966406	1145	*	Distal Intergenic	2	73908447	73911326	2880	2	228033	ENSMUST00000018914.2	-53936	ENSMUSG00000018770	Atp5mc3	ATP synthase membrane subunit c locus 3	ID:chr2:73965262:73966406	298.292	-0.258179	0.183352	-1.4081	0.159101	0.648392
12351	chr2	93333315	93335045	1731	*	Promoter	2	93201760	93334487	132728	2	241556	ENSMUST00000111265.8	0	ENSMUSG00000027217	Tspan18	tetraspanin 18	ID:chr2:93333315:93335045	1377.55	-0.1995	0.141698	-1.40792	0.159154	0.648392
12352	chr2	130120714	130122001	1288	*	Intron (ENSMUST00000140947.7/241636, intron 1 of 12)	2	130123275	130154232	30958	1	241636	ENSMUST00000028888.4	-1274	ENSMUSG00000027403	Tgm6	transglutaminase 6	ID:chr2:130120714:130122001	128.166	0.366421	0.260264	1.40788	0.159166	0.648392
12353	chr2	141932180	141932831	652	*	Intron (ENSMUST00000110067.7/72899, intron 8 of 16)	2	142176607	142234375	57769	1	72899	ENSMUST00000156619.1	-243776	ENSMUSG00000068205	Macrod2	mono-ADP ribosylhydrolase 2	ID:chr2:141932180:141932831	104.684	-0.428961	0.304541	-1.40855	0.158969	0.648392
12354	chr3	87411103	87411947	845	*	Distal Intergenic	3	87435773	87467523	31751	1	329693	ENSMUST00000194102.5	-23826	ENSMUSG00000048031	Fcrl5	Fc receptor-like 5	ID:chr3:87411103:87411947	135.814	-0.901318	0.640296	-1.40766	0.159233	0.648392
12355	chr3	119062975	119063873	899	*	Intron (ENSMUST00000039177.11/99586, intron 13 of 22)	3	118811222	118899831	88610	1	99586	ENSMUST00000129148.1	251753	ENSMUSG00000033308	Dpyd	dihydropyrimidine dehydrogenase	ID:chr3:119062975:119063873	172.425	-0.301064	0.21375	-1.40849	0.158987	0.648392
12356	chr4	108051403	108052312	910	*	Intron (ENSMUST00000044248.13/242608, intron 1 of 11)	4	108044268	108047879	3612	2	20280	ENSMUST00000145721.1	-3524	ENSMUSG00000028603	Scp2	sterol carrier protein 2, liver	ID:chr4:108051403:108052312	265.612	0.265261	0.18847	1.40744	0.159296	0.648392
12357	chr4	155241761	155242453	693	*	Distal Intergenic	4	155249802	155256419	6618	1	67513	ENSMUST00000126803.7	-7349	ENSMUSG00000073684	Faap20	Fanconi anemia core complex associated protein 20	ID:chr4:155241761:155242453	458.012	0.230962	0.164033	1.40802	0.159125	0.648392
12358	chr5	103910573	103911540	968	*	Promoter	5	103862050	103911259	49210	2	246293	ENSMUST00000031254.8	0	ENSMUSG00000029312	Klhl8	kelch-like 8	ID:chr5:103910573:103911540	614.456	-0.19531	0.138766	-1.40748	0.159285	0.648392
12359	chr6	54110934	54111776	843	*	Intron (ENSMUST00000046856.13/69993, intron 1 of 12)	6	54097720	54220537	122818	1	69993	ENSMUST00000204410.1	13214	ENSMUSG00000004633	Chn2	chimerin 2	ID:chr6:54110934:54111776	323.281	0.276329	0.196242	1.4081	0.159102	0.648392
12360	chr6	105940260	105941324	1065	*	Intron (ENSMUST00000113261.8/269784, intron 3 of 19)	6	105924800	106674270	749471	1	269784	ENSMUST00000113260.7	15460	ENSMUSG00000064293	Cntn4	contactin 4	ID:chr6:105940260:105941324	519.969	-0.223746	0.158973	-1.40745	0.159294	0.648392
12361	chr9	43972264	43972764	501	*	Distal Intergenic	9	44043384	44048579	5196	1	21838	ENSMUST00000114840.1	-70620	ENSMUSG00000032011	Thy1	thymus cell antigen 1, theta	ID:chr9:43972264:43972764	115.036	0.408205	0.290004	1.40758	0.159255	0.648392
12362	chr9	50462687	50463528	842	*	Distal Intergenic	9	50494525	50505482	10958	1	76509	ENSMUST00000114474.7	-30997	ENSMUSG00000032068	Plet1	placenta expressed transcript 1	ID:chr9:50462687:50463528	133.089	-0.344517	0.244728	-1.40776	0.159203	0.648392
12363	chr9	58546528	58547355	828	*	Intron (ENSMUST00000165365.2/102657, intron 1 of 7)	9	58524300	58540941	16642	2	102657	ENSMUST00000039788.10	-5587	ENSMUSG00000035914	Cd276	CD276 antigen	ID:chr9:58546528:58547355	247.589	0.267496	0.190023	1.4077	0.159219	0.648392
12364	chrY	90734471	90735616	1146	*	Distal Intergenic	21	90752427	90755467	3041	2	654820	ENSMUST00000238676.1	19851	ENSMUSG00000072844	G530011O06Rik	RIKEN cDNA G530011O06 gene	ID:chrY:90734471:90735616	168.821	0.428655	0.304562	1.40745	0.159295	0.648392
12365	chr8	17393678	17395479	1802	*	Intron (ENSMUST00000082104.6/94109, intron 1 of 69)	8	15892537	17535281	1642745	2	94109	ENSMUST00000082104.6	139802	ENSMUSG00000060924	Csmd1	CUB and Sushi multiple domains 1	ID:chr8:17393678:17395479	405.042	-0.214755	0.152614	-1.40718	0.159374	0.648659
12366	chr14	70635327	70636448	1122	*	Promoter	14	70602185	70636048	33864	2	13829	ENSMUST00000022695.15	0	ENSMUSG00000022099	Dmtn	dematin actin binding protein	ID:chr14:70635327:70636448	211.389	0.285751	0.203088	1.40703	0.159418	0.648783
12367	chr5	55612829	55613731	903	*	Distal Intergenic	5	54349991	54358543	8553	1	330086	ENSMUST00000197424.1	1262838	ENSMUSG00000105912	Gm10440	predicted gene 10440	ID:chr5:55612829:55613731	108.033	0.462715	0.328889	1.4069	0.159456	0.648887
12368	chr10	119064977	119066227	1251	*	Distal Intergenic	10	119028290	119050499	22210	2	102636674	ENSMUST00000220074.1	-14478	ENSMUSG00000112778	Gm33677	predicted gene, 33677	ID:chr10:119064977:119066227	209.755	0.286049	0.203332	1.40681	0.159485	0.648898
12369	chr3	145118223	145119406	1184	*	Promoter	3	145118589	145153895	35307	1	52184	ENSMUST00000098538.8	0	ENSMUSG00000028256	Odf2l	outer dense fiber of sperm tails 2-like	ID:chr3:145118223:145119406	2036.9	-0.156293	0.111096	-1.40682	0.15948	0.648898
12370	chr7	16128379	16130903	2525	*	Promoter	7	16129826	16161063	31238	1	110891	ENSMUST00000211649.1	0	ENSMUSG00000030376	Slc8a2	solute carrier family 8 (sodium/calcium exchanger), member 2	ID:chr7:16128379:16130903	2268.7	0.191658	0.13624	1.40676	0.159498	0.648901
12371	chr1	54332634	54333481	848	*	Intron (ENSMUST00000027128.10/78016, intron 17 of 27)	1	54329992	54368608	38617	1	78016	ENSMUST00000163072.7	2642	ENSMUSG00000025983	Ccdc150	coiled-coil domain containing 150	ID:chr1:54332634:54333481	147.044	0.365376	0.260078	1.40487	0.16006	0.649002
12372	chr1	134987398	134988192	795	*	Exon (ENSMUST00000044828.13/329252, exon 18 of 18)	1	134971956	134972857	902	1	67196	ENSMUST00000139617.1	15442	ENSMUSG00000026429	Ube2t	ubiquitin-conjugating enzyme E2T	ID:chr1:134987398:134988192	209.332	0.291947	0.207721	1.40548	0.159879	0.649002
12373	chr10	71344570	71345261	692	*	Promoter	10	71330480	71344954	14475	2	52637	ENSMUST00000045887.8	0	ENSMUSG00000037710	Cisd1	CDGSH iron sulfur domain 1	ID:chr10:71344570:71345261	2958.46	-0.137039	0.0975747	-1.40445	0.160185	0.649002
12374	chr10	93191478	93192314	837	*	Intron (ENSMUST00000215495.1/237459, intron 1 of 6)	10	93181610	93212006	30397	1	237459	ENSMUST00000213378.1	9868	ENSMUSG00000020015	Cdk17	cyclin dependent kinase 17	ID:chr10:93191478:93192314	258.455	0.270227	0.192134	1.40645	0.15959	0.649002
12375	chr11	30754695	30755913	1219	*	Exon (ENSMUST00000150255.1/ENSMUST00000150255.1, exon 2 of 2)	11	30771726	30880361	108636	1	103554	ENSMUST00000041231.13	-15813	ENSMUSG00000040850	Psme4	proteasome (prosome, macropain) activator subunit 4	ID:chr11:30754695:30755913	461.46	-0.23601	0.167946	-1.40527	0.159941	0.649002
12376	chr12	107046659	107047714	1056	*	Distal Intergenic	12	106706049	106716362	10314	2	71033	ENSMUST00000149382.1	-330297	ENSMUSG00000085820	4933406K04Rik	RIKEN cDNA 4933406K04 gene	ID:chr12:107046659:107047714	164.394	0.367531	0.261653	1.40465	0.160125	0.649002
12377	chr12	109720101	109720646	546	*	Promoter	12	109720006	109720097	92	1	751552	ENSMUST00000102441.1	95	ENSMUSG00000076396	Mir667	microRNA 667	ID:chr12:109720101:109720646	97.31	-0.433055	0.308253	-1.40487	0.160061	0.649002
12378	chr13	24844612	24845833	1222	*	Promoter	13	24845135	24901263	56129	1	210108	ENSMUST00000141572.7	0	ENSMUSG00000006711	D130043K22Rik	RIKEN cDNA D130043K22 gene	ID:chr13:24844612:24845833	344.879	-0.218085	0.155097	-1.40612	0.159688	0.649002
12379	chr13	56605496	56606476	981	*	Distal Intergenic	13	56609523	56639562	30040	1	21810	ENSMUST00000225600.1	-3047	ENSMUSG00000035493	Tgfbi	transforming growth factor, beta induced	ID:chr13:56605496:56606476	187.898	0.32416	0.230742	1.40486	0.160063	0.649002
12380	chr13	93910395	93911986	1592	*	Intron (ENSMUST00000091403.5/11881, intron 6 of 7)	13	93790777	93790837	61	1	100885837	ENSMUST00000176635.1	119618	ENSMUSG00000093480	Mir5624	microRNA 5624	ID:chr13:93910395:93911986	342.423	0.230374	0.163881	1.40574	0.159801	0.649002
12381	chr13	113417903	113418639	737	*	Distal Intergenic	13	113446288	113502844	56557	2	70917	ENSMUST00000223835.1	84205	ENSMUSG00000114790	4921509O07Rik	RIKEN cDNA 4921509O07 gene	ID:chr13:113417903:113418639	144.394	-0.41446	0.295111	-1.40442	0.160193	0.649002
12382	chr15	54780549	54781471	923	*	Distal Intergenic	15	54745702	54754039	8338	1	18133	ENSMUST00000050027.8	34847	ENSMUSG00000037362	Ccn3	cellular communication network factor 3	ID:chr15:54780549:54781471	177.439	0.324802	0.231083	1.40557	0.159853	0.649002
12383	chr15	95196897	95197469	573	*	Intron (ENSMUST00000229933.1/54003, intron 20 of 20)	15	95097542	95162394	64853	2	100043315	ENSMUST00000189291.6	-34503	ENSMUSG00000100603	LOC100043315	uncharacterized LOC100043315	ID:chr15:95196897:95197469	155.523	0.300687	0.213895	1.40577	0.159793	0.649002
12384	chr16	50380544	50381801	1258	*	Intron (ENSMUST00000138166.7/70508, intron 2 of 16)	16	50224847	50429912	205066	2	70508	ENSMUST00000131695.7	48111	ENSMUSG00000022641	Bbx	bobby sox HMG box containing	ID:chr16:50380544:50381801	241	-0.271816	0.193534	-1.40449	0.160173	0.649002
12385	chr17	12106220	12106867	648	*	Distal Intergenic	17	12118704	12210710	92007	1	68262	ENSMUST00000164143.7	-11837	ENSMUSG00000023827	Agpat4	1-acylglycerol-3-phosphate O-acyltransferase 4	ID:chr17:12106220:12106867	87.037	-0.406114	0.288977	-1.40535	0.159917	0.649002
12386	chr17	29773353	29773840	488	*	Distal Intergenic	17	29703332	29717044	13713	2	68597	ENSMUST00000128751.2	-56309	ENSMUSG00000024018	Ccdc167	coiled-coil domain containing 167	ID:chr17:29773353:29773840	123.572	0.407617	0.289883	1.40615	0.159681	0.649002
12387	chr18	42708438	42709468	1031	*	Intron (ENSMUST00000136118.7/72930, intron 4 of 8)	18	42577881	42579652	1772	2	240239	ENSMUST00000054738.4	-128786	ENSMUSG00000042816	Gpr151	G protein-coupled receptor 151	ID:chr18:42708438:42709468	318.133	0.246785	0.17557	1.40562	0.159836	0.649002
12388	chr18	67623199	67624002	804	*	Exon (ENSMUST00000097542.3/225659, exon 10 of 12)	18	67488209	67610790	122582	2	68166	ENSMUST00000115050.9	-12409	ENSMUSG00000024533	Spire1	spire type actin nucleation factor 1	ID:chr18:67623199:67624002	303.307	0.246025	0.175148	1.40468	0.160118	0.649002
12389	chr19	7164364	7166402	2039	*	Intron (ENSMUST00000040261.6/107227, intron 3 of 10)	19	7199540	7200464	925	2	107260	ENSMUST00000127241.1	34062	ENSMUSG00000024767	Otub1	OTU domain, ubiquitin aldehyde binding 1	ID:chr19:7164364:7166402	753.215	0.197902	0.14081	1.40546	0.159886	0.649002
12390	chr2	25180206	25181825	1620	*	Promoter	2	25180758	25183339	2582	1	67122	ENSMUST00000104999.3	0	ENSMUSG00000078202	Nrarp	Notch-regulated ankyrin repeat protein	ID:chr2:25180206:25181825	336.757	0.264736	0.188282	1.40606	0.159706	0.649002
12391	chr2	79378149	79380199	2051	*	Intron (ENSMUST00000099974.9/228094, intron 2 of 12)	2	79354788	79370890	16103	2	228094	ENSMUST00000130499.1	-7259	ENSMUSG00000075256	Cerkl	ceramide kinase-like	ID:chr2:79378149:79380199	1117.18	0.220994	0.157344	1.40453	0.16016	0.649002
12392	chr2	121354892	121355723	832	*	Promoter	2	121310561	121355330	44770	2	327655	ENSMUST00000110628.7	0	ENSMUSG00000033526	Ppip5k1	diphosphoinositol pentakisphosphate kinase 1	ID:chr2:121354892:121355723	1865.16	-0.14655	0.104326	-1.40473	0.160102	0.649002
12393	chr2	157068856	157070130	1275	*	Intron (ENSMUST00000069098.6/320706, intron 1 of 14)	2	157015799	157079254	63456	2	320706	ENSMUST00000069098.6	9124	ENSMUSG00000055485	Mtcl2	microtubule crosslinking factor 2	ID:chr2:157068856:157070130	3343.19	0.147884	0.105149	1.40642	0.159599	0.649002
12394	chr3	51727377	51728766	1390	*	Intron (ENSMUST00000118075.6/433586, intron 1 of 3)	3	51681622	51682677	1056	1	211666	ENSMUST00000195423.1	45755	ENSMUSG00000074604	Mgst2	microsomal glutathione S-transferase 2	ID:chr3:51727377:51728766	230.217	0.27272	0.194113	1.40495	0.160035	0.649002
12395	chr3	102995266	102996357	1092	*	Promoter	3	102995708	103008459	12752	1	66641	ENSMUST00000029447.11	0	ENSMUSG00000027854	Sike1	suppressor of IKBKE 1	ID:chr3:102995266:102996357	689.691	-0.18403	0.130914	-1.40573	0.159804	0.649002
12396	chr3	114903764	114905474	1711	*	Promoter	3	114904078	115125722	221645	1	229759	ENSMUST00000081752.12	0	ENSMUSG00000027965	Olfm3	olfactomedin 3	ID:chr3:114903764:114905474	1599.25	-0.129019	0.0917331	-1.40646	0.159589	0.649002
12397	chr4	5749126	5749967	842	*	Intron (ENSMUST00000124256.7/242297, intron 3 of 3)	4	5772879	5798845	25967	1	242297	ENSMUST00000156582.7	-22912	ENSMUSG00000049119	Fam110b	family with sequence similarity 110, member B	ID:chr4:5749126:5749967	479.253	0.219522	0.156122	1.40609	0.159698	0.649002
12398	chr4	101264428	101265741	1314	*	Promoter	4	101152367	101265282	112916	2	16451	ENSMUST00000102781.9	0	ENSMUSG00000028530	Jak1	Janus kinase 1	ID:chr4:101264428:101265741	1100.08	0.14586	0.103726	1.40621	0.159662	0.649002
12399	chr4	101392190	101392671	482	*	Intron (ENSMUST00000123107.7/68400, intron 3 of 3)	4	101366651	101391073	24423	1	68400	ENSMUST00000142581.1	25539	ENSMUSG00000087361	0610043K17Rik	RIKEN cDNA 0610043K17 gene	ID:chr4:101392190:101392671	98.4637	0.3867	0.274922	1.40658	0.159552	0.649002
12400	chr4	101496104	101497782	1679	*	Promoter	4	101496631	101618554	121924	1	72685	ENSMUST00000154120.8	0	ENSMUSG00000028528	Dnajc6	DnaJ heat shock protein family (Hsp40) member C6	ID:chr4:101496104:101497782	439.366	-0.218352	0.155462	-1.40453	0.160161	0.649002
12401	chr4	110227448	110228277	830	*	Intron (ENSMUST00000106598.7/15572, intron 2 of 6)	4	110206359	110223148	16790	2	15572	ENSMUST00000153200.1	-4300	ENSMUSG00000028546	Elavl4	ELAV like RNA binding protein 4	ID:chr4:110227448:110228277	118.188	-0.351974	0.250527	-1.40494	0.16004	0.649002
12402	chr4	154960749	154961482	734	*	Promoter	4	154960923	154962371	1449	1	15208	ENSMUST00000049621.6	0	ENSMUSG00000048001	Hes5	hes family bHLH transcription factor 5	ID:chr4:154960749:154961482	299.782	-0.276401	0.196779	-1.40462	0.160133	0.649002
12403	chr5	23787378	23788109	732	*	Promoter	5	23787711	23790003	2293	1	72772	ENSMUST00000120869.5	0	ENSMUSG00000028999	Rint1	RAD50 interactor 1	ID:chr5:23787378:23788109	898.417	0.157728	0.112194	1.40585	0.159768	0.649002
12404	chr5	28288833	28289675	843	*	Distal Intergenic	5	28317121	28352695	35575	1	381626	ENSMUST00000090355.10	-27446	ENSMUSG00000048271	Rbm33	RNA binding motif protein 33	ID:chr5:28288833:28289675	238.164	0.271679	0.19345	1.40439	0.160204	0.649002
12405	chr5	39324817	39326174	1358	*	Distal Intergenic	5	39476985	39603529	126545	2	75095	ENSMUST00000200770.1	277355	ENSMUSG00000106741	4930513D17Rik	RIKEN cDNA 4930513D17 gene	ID:chr5:39324817:39326174	670.964	-0.208239	0.148137	-1.40572	0.159806	0.649002
12406	chr5	49523720	49525636	1917	*	Promoter	5	48389502	49524907	1135406	2	80334	ENSMUST00000087395.10	0	ENSMUSG00000029088	Kcnip4	Kv channel interacting protein 4	ID:chr5:49523720:49525636	2051.87	0.154976	0.110262	1.40552	0.159866	0.649002
12407	chr6	34040608	34041479	872	*	Intron (ENSMUST00000228187.1/74354, intron 3 of 15)	6	34039308	34047393	8086	1	74354	ENSMUST00000141078.1	1300	ENSMUSG00000056215	Lrguk	leucine-rich repeats and guanylate kinase domain containing	ID:chr6:34040608:34041479	314.017	0.222429	0.158249	1.40557	0.159853	0.649002
12408	chr6	94521536	94522064	529	*	Intron (ENSMUST00000061118.10/67582, intron 3 of 9)	6	94534140	94603862	69723	1	67582	ENSMUST00000205173.2	-12076	ENSMUSG00000045100	Slc25a26	solute carrier family 25 (mitochondrial carrier, phosphate carrier), member 26	ID:chr6:94521536:94522064	82.6041	-0.462552	0.329084	-1.40557	0.159851	0.649002
12409	chr6	113860187	113861690	1504	*	Intron (ENSMUST00000101045.9/11941, intron 3 of 21)	6	113803338	113891370	88033	2	11941	ENSMUST00000135199.1	29680	ENSMUSG00000030302	Atp2b2	ATPase, Ca++ transporting, plasma membrane 2	ID:chr6:113860187:113861690	4461.3	0.146564	0.104262	1.40573	0.159806	0.649002
12410	chr7	6183766	6184715	950	*	Promoter	7	6183576	6188233	4658	1	72667	ENSMUST00000136777.1	190	ENSMUSG00000044876	Zfp444	zinc finger protein 444	ID:chr7:6183766:6184715	490.937	-0.205567	0.146276	-1.40534	0.15992	0.649002
12411	chr7	24133675	24134567	893	*	Promoter	7	24134174	24136910	2737	1	56525	ENSMUST00000205736.1	0	ENSMUSG00000047603	Zfp235	zinc finger protein 235	ID:chr7:24133675:24134567	251.354	-0.300444	0.213882	-1.40472	0.160105	0.649002
12412	chr7	27731121	27732079	959	*	Promoter	7	27731389	27753702	22314	1	22718	ENSMUST00000108336.7	0	ENSMUSG00000037640	Zfp60	zinc finger protein 60	ID:chr7:27731121:27732079	318.295	-0.247011	0.175822	-1.4049	0.160052	0.649002
12413	chr7	29291847	29292743	897	*	3' UTR	7	29289312	29293801	4490	1	68458	ENSMUST00000048187.5	2535	ENSMUSG00000037166	Ppp1r14a	protein phosphatase 1, regulatory inhibitor subunit 14A	ID:chr7:29291847:29292743	725.78	-0.182311	0.129779	-1.40478	0.160087	0.649002
12414	chr7	92765345	92766353	1009	*	Intron (ENSMUST00000032879.14/75985, intron 1 of 4)	7	92777583	92829669	52087	1	75985	ENSMUST00000208945.1	-11230	ENSMUSG00000030643	Rab30	RAB30, member RAS oncogene family	ID:chr7:92765345:92766353	303.136	0.249301	0.177307	1.40604	0.159712	0.649002
12415	chr7	122101483	122102199	717	*	Promoter	7	122085403	122101886	16484	2	70316	ENSMUST00000033157.9	0	ENSMUSG00000030869	Ndufab1	NADH:ubiquinone oxidoreductase subunit AB1	ID:chr7:122101483:122102199	649.69	-0.191933	0.136548	-1.4056	0.159842	0.649002
12416	chr7	142375320	142375743	424	*	Intron (ENSMUST00000209263.1/13033, intron 5 of 5)	7	142355922	142373753	17832	2	320802	ENSMUST00000105988.1	-1567	ENSMUSG00000045777	Ifitm10	interferon induced transmembrane protein 10	ID:chr7:142375320:142375743	176.417	-0.282906	0.201446	-1.40438	0.160206	0.649002
12417	chr8	58668116	58669666	1551	*	Intron (ENSMUST00000204128.2/270049, intron 2 of 12)	8	58699846	58700787	942	2	100271928	ENSMUST00000148792.1	31121	NA	Gm15881	predicted gene 15881	ID:chr8:58668116:58669666	313.406	-0.285697	0.203255	-1.40561	0.159841	0.649002
12418	chr8	84471277	84472333	1057	*	Intron (ENSMUST00000238701.1/12286, intron 5 of 48)	8	84415784	84640246	224463	1	12286	ENSMUST00000215756.1	55493	ENSMUSG00000034656	Cacna1a	calcium channel, voltage-dependent, P/Q type, alpha 1A subunit	ID:chr8:84471277:84472333	322.607	-0.264771	0.188458	-1.40494	0.16004	0.649002
12419	chr9	18291680	18292712	1033	*	Promoter	9	18292125	18317442	25318	1	66917	ENSMUST00000001825.8	0	ENSMUSG00000001774	Chordc1	cysteine and histidine rich domain containing 1	ID:chr9:18291680:18292712	1162.21	-0.197556	0.140598	-1.40512	0.159987	0.649002
12420	chr9	44691570	44693417	1848	*	Intron (ENSMUST00000147495.7/102693, intron 19 of 21)	9	44694464	44696431	1968	2	102693	ENSMUST00000133312.1	3014	ENSMUSG00000048537	Phldb1	pleckstrin homology like domain, family B, member 1	ID:chr9:44691570:44693417	381.566	0.217822	0.15488	1.40639	0.159609	0.649002
12421	chr9	96705410	96706558	1149	*	Exon (ENSMUST00000186821.1/ENSMUST00000186821.1, exon 1 of 2)	9	96688477	96719565	31089	2	245007	ENSMUST00000128269.7	13007	ENSMUSG00000040433	Zbtb38	zinc finger and BTB domain containing 38	ID:chr9:96705410:96706558	389.616	-0.214707	0.152737	-1.40573	0.159803	0.649002
12422	chr9	121403188	121404206	1019	*	Promoter	9	121403478	121446797	43320	1	67095	ENSMUST00000210351.1	0	ENSMUSG00000032536	Trak1	trafficking protein, kinesin binding 1	ID:chr9:121403188:121404206	515.115	0.188274	0.133985	1.40519	0.159966	0.649002
12423	chrX	158526419	158527188	770	*	Distal Intergenic	20	157832743	158043294	210552	2	245684	ENSMUST00000112513.1	-483125	ENSMUSG00000025658	Cnksr2	connector enhancer of kinase suppressor of Ras 2	ID:chrX:158526419:158527188	94.2829	-0.406018	0.288821	-1.40578	0.159791	0.649002
12424	chr1	168216036	168216580	545	*	Intron (ENSMUST00000188912.6/18514, intron 2 of 7)	1	168158370	168164662	6293	2	18514	ENSMUST00000097471.3	-51374	ENSMUSG00000052534	Pbx1	pre B cell leukemia homeobox 1	ID:chr1:168216036:168216580	217.941	0.299726	0.213458	1.40415	0.160275	0.649052
12425	chr11	42067569	42068428	860	*	Distal Intergenic	11	41910203	42000857	90655	2	14406	ENSMUST00000070725.10	-66712	ENSMUSG00000020436	Gabrg2	gamma-aminobutyric acid type A receptor, subunit gamma 2	ID:chr11:42067569:42068428	132.211	0.33024	0.235255	1.40376	0.160392	0.649052
12426	chr12	9132977	9135335	2359	*	Distal Intergenic	12	9030028	9036397	6370	1	75516	ENSMUST00000219470.1	102949	ENSMUSG00000066637	Ttc32	tetratricopeptide repeat domain 32	ID:chr12:9132977:9135335	781.037	-0.182128	0.129727	-1.40393	0.160338	0.649052
12427	chr15	64082400	64083498	1099	*	Distal Intergenic	15	64094234	64102542	8309	2	13196	ENSMUST00000176909.1	19044	ENSMUSG00000022377	Asap1	ArfGAP with SH3 domain, ankyrin repeat and PH domain1	ID:chr15:64082400:64083498	142.667	-0.329977	0.234981	-1.40427	0.160238	0.649052
12428	chr15	66211166	66212462	1297	*	Intron (ENSMUST00000070256.8/110862, intron 1 of 14)	15	65986387	66286642	300256	2	110862	ENSMUST00000070256.8	74180	ENSMUSG00000056258	Kcnq3	potassium voltage-gated channel, subfamily Q, member 3	ID:chr15:66211166:66212462	718.146	0.196194	0.139771	1.40369	0.160413	0.649052
12429	chr16	50309053	50310023	971	*	Intron (ENSMUST00000138166.7/70508, intron 3 of 16)	16	50197159	50330993	133835	2	70508	ENSMUST00000114488.7	20970	ENSMUSG00000022641	Bbx	bobby sox HMG box containing	ID:chr16:50309053:50310023	261.717	-0.303248	0.216015	-1.40383	0.160371	0.649052
12430	chr19	10500072	10501006	935	*	3' UTR	19	10502619	10517451	14833	2	66072	ENSMUST00000235486.1	16445	ENSMUSG00000024668	Sdhaf2	succinate dehydrogenase complex assembly factor 2	ID:chr19:10500072:10501006	98.8709	-0.378328	0.269543	-1.40359	0.160441	0.649052
12431	chr2	11705222	11706380	1159	*	Promoter	2	11705290	11734317	29028	1	16169	ENSMUST00000138349.7	0	ENSMUSG00000023206	Il15ra	interleukin 15 receptor, alpha chain	ID:chr2:11705222:11706380	109.25	-0.375454	0.267378	-1.40421	0.160257	0.649052
12432	chr2	110192406	110193346	941	*	Distal Intergenic	2	110262697	110305741	43045	2	170442	ENSMUST00000046233.8	112395	ENSMUSG00000041660	Bbox1	gamma-butyrobetaine hydroxylase 1	ID:chr2:110192406:110193346	118.378	-0.37416	0.266542	-1.40376	0.160391	0.649052
12433	chr2	179530368	179531115	748	*	Intron (ENSMUST00000000314.12/12561, intron 2 of 15)	2	179444233	179780319	336087	1	12561	ENSMUST00000124708.1	86135	ENSMUSG00000000305	Cdh4	cadherin 4	ID:chr2:179530368:179531115	300.855	0.265731	0.189308	1.40369	0.160411	0.649052
12434	chr3	105591692	105592975	1284	*	Intron (ENSMUST00000098761.9/56543, intron 2 of 6)	3	105681489	105687444	5956	2	53975	ENSMUST00000132008.1	94469	ENSMUSG00000027905	Ddx20	DEAD box helicase 20	ID:chr3:105591692:105592975	157.125	-0.328786	0.234192	-1.40392	0.160344	0.649052
12435	chr3	151365865	151367203	1339	*	Distal Intergenic	3	151437887	151545086	107200	1	170757	ENSMUST00000046977.11	-70684	ENSMUSG00000039167	Adgrl4	adhesion G protein-coupled receptor L4	ID:chr3:151365865:151367203	1966.15	0.14109	0.100503	1.40384	0.160366	0.649052
12436	chr4	108118105	108118951	847	*	Promoter	4	108043839	108118532	74694	2	20280	ENSMUST00000030340.14	0	ENSMUSG00000028603	Scp2	sterol carrier protein 2, liver	ID:chr4:108118105:108118951	315.139	0.231237	0.16475	1.40356	0.16045	0.649052
12437	chr4	120730144	120731956	1813	*	Intron (ENSMUST00000030376.7/60613, intron 1 of 13)	4	120696138	120747248	51111	2	60613	ENSMUST00000030376.7	15292	ENSMUSG00000028631	Kcnq4	potassium voltage-gated channel, subfamily Q, member 4	ID:chr4:120730144:120731956	352.153	0.223953	0.159566	1.40351	0.160464	0.649052
12438	chr5	28190719	28192021	1303	*	Distal Intergenic	5	28202449	28210022	7574	2	269637	ENSMUST00000118882.1	18001	ENSMUSG00000044681	Cnpy1	canopy FGF signaling regulator 1	ID:chr5:28190719:28192021	1535.62	0.166815	0.118818	1.40396	0.160332	0.649052
12439	chr5	36958605	36959447	843	*	Distal Intergenic	5	36968501	36976956	8456	2	22393	ENSMUST00000167937.1	17509	ENSMUSG00000039474	Wfs1	wolframin ER transmembrane glycoprotein	ID:chr5:36958605:36959447	263.876	0.253195	0.180312	1.4042	0.160258	0.649052
12440	chr5	109996082	109996943	862	*	Promoter	5	109996521	110010411	13891	1	69504	ENSMUST00000112540.7	0	ENSMUSG00000066613	Zfp932	zinc finger protein 932	ID:chr5:109996082:109996943	288.601	-0.292309	0.208232	-1.40376	0.16039	0.649052
12441	chr8	126297372	126297940	569	*	Intron (ENSMUST00000238518.1/210027, intron 2 of 7)	8	126298558	126395482	96925	1	210027	ENSMUST00000108759.2	-618	ENSMUSG00000057060	Slc35f3	solute carrier family 35, member F3	ID:chr8:126297372:126297940	315.579	0.284831	0.202937	1.40354	0.160455	0.649052
12442	chr9	102183774	102184610	837	*	Intron (ENSMUST00000035129.13/270190, intron 3 of 15)	9	102304924	102304975	52	2	102466241	ENSMUST00000184048.1	120365	ENSMUSG00000098521	Mir7243	microRNA 7243	ID:chr9:102183774:102184610	215.614	-0.284398	0.2026	-1.40374	0.160395	0.649052
12443	chr13	53096470	53097222	753	*	Distal Intergenic	13	52967209	52981073	13865	2	18030	ENSMUST00000071065.7	-115397	ENSMUSG00000056749	Nfil3	nuclear factor, interleukin 3, regulated	ID:chr13:53096470:53097222	100.313	-0.396201	0.282341	-1.40327	0.160536	0.649293
12444	chr19	56547783	56549089	1307	*	Promoter	19	56529167	56548147	18981	2	55947	ENSMUST00000183143.7	0	ENSMUSG00000025077	Dclre1a	DNA cross-link repair 1A	ID:chr19:56547783:56549089	477.838	-0.205725	0.146609	-1.40323	0.16055	0.649295
12445	chr1	63659483	63660055	573	*	Intron (ENSMUST00000090313.4/241073, intron 9 of 14)	1	63664220	63686910	22691	2	241073	ENSMUST00000126954.1	26855	ENSMUSG00000069085	Dytn	dystrotelin	ID:chr1:63659483:63660055	161.49	0.371188	0.264551	1.40309	0.160591	0.649358
12446	chr2	181758922	181759868	947	*	Distal Intergenic	2	181763332	181827797	64466	1	17932	ENSMUST00000081125.10	-3464	ENSMUSG00000010505	Myt1	myelin transcription factor 1	ID:chr2:181758922:181759868	643.02	0.193635	0.138003	1.40312	0.160581	0.649358
12447	chr4	57039007	57040009	1003	*	Intron (ENSMUST00000095076.9/54357, intron 16 of 25)	4	56995678	57027676	31999	2	54357	ENSMUST00000044022.4	-11331	ENSMUSG00000028434	Epb41l4b	erythrocyte membrane protein band 4.1 like 4b	ID:chr4:57039007:57040009	907.431	0.185463	0.132194	1.40296	0.160628	0.649453
12448	chr13	12070018	12070822	805	*	Intron (ENSMUST00000021750.14/20191, intron 1 of 104)	13	11917262	12106459	189198	2	20191	ENSMUST00000221341.1	35637	ENSMUSG00000021313	Ryr2	ryanodine receptor 2, cardiac	ID:chr13:12070018:12070822	159.499	0.313529	0.223524	1.40267	0.160717	0.649657
12449	chr14	21534006	21535193	1188	*	Intron (ENSMUST00000183201.7/54169, intron 2 of 5)	14	21516875	21670873	153999	1	54169	ENSMUST00000238837.1	17131	ENSMUSG00000021767	Kat6b	K(lysine) acetyltransferase 6B	ID:chr14:21534006:21535193	192.984	-0.292273	0.208368	-1.40268	0.160713	0.649657
12450	chr3	89998215	89999220	1006	*	Promoter	3	89998760	90001325	2566	1	100503469	ENSMUST00000200257.1	0	ENSMUSG00000105552	Gm19710	predicted gene, 19710	ID:chr3:89998215:89999220	1264.58	-0.14528	0.103569	-1.40273	0.160697	0.649657
12451	chr14	64321814	64322827	1014	*	Intron (ENSMUST00000067927.8/110265, intron 6 of 10)	14	64122626	64416948	294323	2	110265	ENSMUST00000210428.1	94121	ENSMUSG00000054733	Msra	methionine sulfoxide reductase A	ID:chr14:64321814:64322827	237.588	0.249933	0.17821	1.40246	0.160776	0.649846
12452	chr10	75827547	75829007	1461	*	Distal Intergenic	10	75832059	75833136	1078	2	14872	ENSMUST00000218034.1	4129	ENSMUSG00000033318	Gstt2	glutathione S-transferase, theta 2	ID:chr10:75827547:75829007	415.71	-0.199126	0.142034	-1.40196	0.160927	0.649859
12453	chr11	51832069	51833217	1149	*	Intron (ENSMUST00000020655.13/76901, intron 4 of 11)	11	51842301	51857125	14825	2	76901	ENSMUST00000151277.1	23908	ENSMUSG00000020387	Jade2	jade family PHD finger 2	ID:chr11:51832069:51833217	767.142	-0.195444	0.139378	-1.40226	0.160838	0.649859
12454	chr12	76597674	76598432	759	*	Exon (ENSMUST00000021458.12/20741, exon 31 of 36)	12	76583231	76584086	856	2	20741	ENSMUST00000170532.1	-13588	ENSMUSG00000021061	Sptb	spectrin beta, erythrocytic	ID:chr12:76597674:76598432	235.022	0.308242	0.219826	1.40221	0.160853	0.649859
12455	chr13	42623584	42624118	535	*	Distal Intergenic	13	42680623	43138524	457902	1	218194	ENSMUST00000128646.7	-56505	ENSMUSG00000054728	Phactr1	phosphatase and actin regulator 1	ID:chr13:42623584:42624118	100.737	0.457116	0.326064	1.40192	0.160938	0.649859
12456	chr13	104654701	104655994	1294	*	Intron (ENSMUST00000022228.12/67285, intron 13 of 13)	13	104792484	104838360	45877	1	67288	ENSMUST00000145661.7	-136490	ENSMUSG00000021716	Srek1ip1	splicing regulatory glutamine/lysine-rich protein 1interacting protein 1	ID:chr13:104654701:104655994	389.214	-0.22819	0.162778	-1.40184	0.160962	0.649859
12457	chr14	24542727	24543666	940	*	Distal Intergenic	14	24491149	24491989	841	1	20088	ENSMUST00000224699.1	51578	ENSMUSG00000025290	Rps24	ribosomal protein S24	ID:chr14:24542727:24543666	205.47	0.323103	0.230498	1.40176	0.160988	0.649859
12458	chr15	38470298	38471574	1277	*	Distal Intergenic	15	38490473	38490547	75	2	102465574	ENSMUST00000183910.1	18973	ENSMUSG00000099110	Mir6951	microRNA 6951	ID:chr15:38470298:38471574	1761.61	0.139933	0.0998221	1.40183	0.160967	0.649859
12459	chr16	85678016	85678771	756	*	Distal Intergenic	16	85798231	85799638	1408	2	11504	ENSMUST00000138474.1	120867	ENSMUSG00000022893	Adamts1	ADAM metallopeptidase with thrombospondin type 1 motif 1	ID:chr16:85678016:85678771	204.225	-0.297429	0.212151	-1.40197	0.160924	0.649859
12460	chr17	43568034	43569171	1138	*	Promoter	17	43568098	43600591	32494	1	27226	ENSMUST00000167214.7	0	ENSMUSG00000023913	Pla2g7	phospholipase A2, group VII (platelet-activating factor acetylhydrolase, plasma)	ID:chr17:43568034:43569171	180.093	-0.282899	0.20183	-1.40167	0.161014	0.649859
12461	chr18	44821461	44822240	780	*	Exon (ENSMUST00000201793.1/ENSMUST00000201793.1, exon 1 of 1)	18	44827746	44889717	61972	1	240255	ENSMUST00000037763.10	-5506	ENSMUSG00000034653	Ythdc2	YTH domain containing 2	ID:chr18:44821461:44822240	106.147	0.395313	0.281958	1.40203	0.160906	0.649859
12462	chr18	68839374	68840549	1176	*	Distal Intergenic	18	68739400	68739501	102	1	102465183	ENSMUST00000183541.1	99974	ENSMUSG00000099300	Mir6356	microRNA 6356	ID:chr18:68839374:68840549	310.65	-0.24317	0.173415	-1.40224	0.160843	0.649859
12463	chr19	23694151	23694977	827	*	5' UTR	19	23687744	23721012	33269	1	72351	ENSMUST00000099560.4	6407	ENSMUSG00000074925	Ptar1	protein prenyltransferase alpha subunit repeat containing 1	ID:chr19:23694151:23694977	166.322	-0.30342	0.216472	-1.40166	0.161016	0.649859
12464	chr19	32322173	32322952	780	*	Promoter	19	32160170	32323229	163060	2	208449	ENSMUST00000141655.7	277	ENSMUSG00000040451	Sgms1	sphingomyelin synthase 1	ID:chr19:32322173:32322952	238.138	0.249922	0.178308	1.40163	0.161025	0.649859
12465	chr19	55253086	55254712	1627	*	Promoter	19	55253369	55297720	44352	1	433256	ENSMUST00000043150.5	0	ENSMUSG00000024981	Acsl5	acyl-CoA synthetase long-chain family member 5	ID:chr19:55253086:55254712	492.725	-0.218098	0.155557	-1.40205	0.1609	0.649859
12466	chr3	78966662	78967606	945	*	Exon (ENSMUST00000036976.6/ENSMUST00000036976.6, exon 1 of 1)	3	79062516	79144977	82462	2	76089	ENSMUST00000118100.7	177371	ENSMUSG00000062232	Rapgef2	Rap guanine nucleotide exchange factor (GEF) 2	ID:chr3:78966662:78967606	162.678	-0.3907	0.278631	-1.40222	0.160851	0.649859
12467	chr6	38787571	38788572	1002	*	Intron (ENSMUST00000161779.7/15258, intron 2 of 14)	6	38745457	38818346	72890	2	15258	ENSMUST00000159894.1	29774	ENSMUSG00000061436	Hipk2	homeodomain interacting protein kinase 2	ID:chr6:38787571:38788572	173.2	0.316338	0.225635	1.40199	0.16092	0.649859
12468	chr6	140766119	140767107	989	*	Distal Intergenic	6	140646817	140648390	1574	1	11569	ENSMUST00000160772.1	119302	ENSMUSG00000030232	Aebp2	AE binding protein 2	ID:chr6:140766119:140767107	450.421	-0.19921	0.142095	-1.40195	0.16093	0.649859
12469	chr7	29237839	29238783	945	*	Promoter	7	29238329	29247529	9201	1	77254	ENSMUST00000108238.7	0	ENSMUSG00000030588	Yif1b	Yip1 interacting factor homolog B (S. cerevisiae)	ID:chr7:29237839:29238783	1349.33	0.174246	0.12431	1.4017	0.161006	0.649859
12470	chrX	157079099	157080342	1244	*	Distal Intergenic	20	157162075	157415286	253212	2	18675	ENSMUST00000079945.10	334944	ENSMUSG00000057457	Phex	phosphate regulating endopeptidase homolog, X-linked	ID:chrX:157079099:157080342	1105.9	-0.175301	0.125018	-1.40221	0.160852	0.649859
12471	chr3	34231841	34232522	682	*	Intron (ENSMUST00000196793.4/320478, intron 2 of 3)	3	34196751	34638483	441733	1	320478	ENSMUST00000196058.4	35090	ENSMUSG00000105265	Sox2ot	SOX2 overlapping transcript (non-protein coding)	ID:chr3:34231841:34232522	89.4445	-0.389172	0.277665	-1.40159	0.161038	0.64986
12472	chr10	20170217	20172085	1869	*	Promoter	10	20170988	20233491	62504	1	17761	ENSMUST00000217251.1	0	ENSMUSG00000019996	Map7	microtubule-associated protein 7	ID:chr10:20170217:20172085	2249.55	-0.123592	0.0881878	-1.40147	0.161075	0.649955
12473	chr14	103843423	103844480	1058	*	Promoter	14	103814625	103844402	29778	2	13618	ENSMUST00000022718.10	0	ENSMUSG00000022122	Ednrb	endothelin receptor type B	ID:chr14:103843423:103844480	110.328	-0.387764	0.276712	-1.40133	0.161116	0.650071
12474	chr15	102732919	102734011	1093	*	Distal Intergenic	15	102706777	102722178	15402	2	67488	ENSMUST00000023818.10	-10741	ENSMUSG00000023055	Calcoco1	calcium binding and coiled coil domain 1	ID:chr15:102732919:102734011	1022.8	0.198514	0.141668	1.40126	0.161135	0.650095
12475	chr15	31694757	31696017	1261	*	Distal Intergenic	15	31602118	31618609	16492	1	68073	ENSMUST00000161061.2	92639	ENSMUSG00000039065	Atpsckmt	ATP synthase C subunit lysine N-methyltransferase	ID:chr15:31694757:31696017	382.276	-0.226123	0.161401	-1.401	0.161214	0.6501
12476	chr2	93658972	93659817	846	*	Intron (ENSMUST00000042078.9/11695, intron 1 of 3)	2	93642388	93681339	38952	1	11695	ENSMUST00000111254.1	16584	ENSMUSG00000040310	Alx4	aristaless-like homeobox 4	ID:chr2:93658972:93659817	130.967	0.34285	0.244711	1.40104	0.161203	0.6501
12477	chr3	28401337	28402347	1011	*	Intron (ENSMUST00000160934.7/665113, intron 2 of 31)	3	28409431	28596083	186653	1	665113	ENSMUST00000161423.1	-7084	ENSMUSG00000027692	Tnik	TRAF2 and NCK interacting kinase	ID:chr3:28401337:28402347	186.476	0.286265	0.20432	1.40107	0.161194	0.6501
12478	chr5	77061214	77061873	660	*	3' UTR	5	77037054	77047495	10442	1	71868	ENSMUST00000118941.1	24160	ENSMUSG00000029248	Spmap2l	sperm microtubule associated protein 2 like	ID:chr5:77061214:77061873	92.3166	0.427436	0.305068	1.40112	0.161179	0.6501
12479	chr6	57824276	57825651	1376	*	Promoter	6	57727807	57825136	97330	2	232023	ENSMUST00000127485.7	0	ENSMUSG00000037788	Vopp1	vesicular, overexpressed in cancer, prosurvival protein 1	ID:chr6:57824276:57825651	1476.09	-0.159141	0.113583	-1.4011	0.161184	0.6501
12480	chr9	56994520	56995977	1458	*	Promoter	9	56994923	57062807	67885	1	56294	ENSMUST00000034832.7	0	ENSMUSG00000032290	Ptpn9	protein tyrosine phosphatase, non-receptor type 9	ID:chr9:56994520:56995977	410.595	-0.21549	0.153798	-1.40112	0.161177	0.6501
12481	chr12	117852951	117853968	1018	*	Intron (ENSMUST00000176499.1/217946, intron 3 of 4)	12	117843888	117875627	31740	1	217946	ENSMUST00000177339.1	9063	ENSMUSG00000021175	Cdca7l	cell division cycle associated 7 like	ID:chr12:117852951:117853968	206.151	-0.282875	0.20193	-1.40086	0.161255	0.650216
12482	chr1	59405280	59406593	1314	*	Distal Intergenic	1	59482424	59486955	4532	1	14369	ENSMUST00000114246.3	-75831	ENSMUSG00000041075	Fzd7	frizzled class receptor 7	ID:chr1:59405280:59406593	813.597	0.180603	0.128939	1.40069	0.161307	0.650232
12483	chr12	73768734	73769563	830	*	Intron (ENSMUST00000221153.1/18755, intron 13 of 14)	12	73901375	73947530	46156	1	15251	ENSMUST00000110461.7	-131812	ENSMUSG00000021109	Hif1a	hypoxia inducible factor 1, alpha subunit	ID:chr12:73768734:73769563	104.947	-0.363962	0.259868	-1.40057	0.161344	0.650232
12484	chr14	24222364	24223572	1209	*	Intron (ENSMUST00000073687.12/71228, intron 1 of 30)	14	24190318	24244865	54548	2	71228	ENSMUST00000169880.2	21293	ENSMUSG00000021782	Dlg5	discs large MAGUK scaffold protein 5	ID:chr14:24222364:24223572	160.186	0.306743	0.218986	1.40074	0.161292	0.650232
12485	chr17	35438862	35439561	700	*	Promoter	17	35439207	35443769	4563	1	110558	ENSMUST00000173788.1	0	ENSMUSG00000060550	H2-Q9	histocompatibility 2, Q region locus 9	ID:chr17:35438862:35439561	106.537	-0.391398	0.279444	-1.40063	0.161325	0.650232
12486	chr19	10881164	10882198	1035	*	Promoter	19	10870660	10882001	11342	2	68539	ENSMUST00000038128.14	0	ENSMUSG00000034659	Tmem109	transmembrane protein 109	ID:chr19:10881164:10882198	1428.53	-0.153449	0.109564	-1.40055	0.16135	0.650232
12487	chr8	22143839	22144875	1037	*	Intron (ENSMUST00000033865.15/23954, intron 10 of 15)	8	22128686	22132302	3617	2	23954	ENSMUST00000151371.1	-11537	ENSMUSG00000031478	Nek3	NIMA (never in mitosis gene a)-related expressed kinase 3	ID:chr8:22143839:22144875	139.277	-0.401536	0.286694	-1.40057	0.161341	0.650232
12488	chrX	70569537	70569850	314	*	Distal Intergenic	20	70545558	70546385	828	1	628053	ENSMUST00000120324.1	23979	ENSMUSG00000082652	Gm14725	predicted gene 14725	ID:chrX:70569537:70569850	141.114	0.342202	0.244334	1.40055	0.161349	0.650232
12489	chr4	24763020	24764270	1251	*	Intron (ENSMUST00000108214.8/212390, intron 2 of 7)	4	24615966	24743965	128000	2	212390	ENSMUST00000150920.7	-19055	ENSMUSG00000040387	Klhl32	kelch-like 32	ID:chr4:24763020:24764270	465.459	-0.201283	0.143724	-1.40048	0.161369	0.650255
12490	chr3	95015070	95016825	1756	*	Promoter	3	95006702	95015238	8537	2	78266	ENSMUST00000019482.7	0	ENSMUSG00000019338	Zfp687	zinc finger protein 687	ID:chr3:95015070:95016825	2690.7	0.142483	0.101743	1.40042	0.161389	0.650284
12491	chr1	138901370	138902500	1131	*	Distal Intergenic	1	138876272	138876951	680	2	75546	ENSMUST00000186955.2	-24419	NA	1700019P21Rik	RIKEN cDNA 1700019P21 gene	ID:chr1:138901370:138902500	495.482	-0.202159	0.144418	-1.39982	0.161568	0.650381
12492	chr11	32864229	32865332	1104	*	Distal Intergenic	11	32820373	32824605	4233	2	69351	ENSMUST00000020508.3	-39624	ENSMUSG00000020270	Smim23	small integral membrane protein 23	ID:chr11:32864229:32865332	195.479	0.280854	0.200629	1.39987	0.161553	0.650381
12493	chr13	35468952	35470215	1264	*	Distal Intergenic	13	35659833	35874063	214231	1	12593	ENSMUST00000075220.13	-189618	ENSMUSG00000059288	Cdyl	chromodomain protein, Y chromosome-like	ID:chr13:35468952:35470215	610.563	0.186832	0.133464	1.39987	0.161554	0.650381
12494	chr14	61112194	61113051	858	*	Distal Intergenic	14	61138457	61240695	102239	1	50720	ENSMUST00000089394.9	-25406	ENSMUSG00000048279	Sacs	sacsin	ID:chr14:61112194:61113051	231.327	0.256368	0.183121	1.39999	0.161517	0.650381
12495	chr14	111674567	111677385	2819	*	Promoter	14	111675097	111683141	8045	1	75409	ENSMUST00000042767.8	0	ENSMUSG00000033214	Slitrk5	SLIT and NTRK-like family, member 5	ID:chr14:111674567:111677385	4145.82	-0.129485	0.0924992	-1.39985	0.161558	0.650381
12496	chr15	34049155	34050314	1160	*	Distal Intergenic	15	34082694	34103345	20652	1	67154	ENSMUST00000172082.1	-32380	ENSMUSG00000022255	Mtdh	metadherin	ID:chr15:34049155:34050314	1094.08	0.148399	0.106004	1.39993	0.161533	0.650381
12497	chr15	78962638	78963486	849	*	Intron (ENSMUST00000140228.7/110253, intron 7 of 7)	15	78974053	78993082	19030	1	110253	ENSMUST00000229270.1	-10567	ENSMUSG00000033088	Triobp	TRIO and F-actin binding protein	ID:chr15:78962638:78963486	559.178	0.218207	0.155844	1.40016	0.161464	0.650381
12498	chr2	155619655	155620290	636	*	Exon (ENSMUST00000092995.5/668940, exon 12 of 42)	2	155622880	155622958	79	1	735275	ENSMUST00000102357.1	-2590	ENSMUSG00000076312	Mir499	microRNA 499	ID:chr2:155619655:155620290	322.887	-0.278783	0.199121	-1.40007	0.161493	0.650381
12499	chr6	88564657	88565635	979	*	Intron (ENSMUST00000120933.4/74589, intron 5 of 5)	6	88503579	88518905	15327	2	53421	ENSMUST00000032168.6	-45752	ENSMUSG00000030082	Sec61a1	SEC61 translocon subunit alpha 1	ID:chr6:88564657:88565635	129.466	0.342573	0.24469	1.40003	0.161505	0.650381
12500	chr7	19092869	19094269	1401	*	Promoter	7	19094594	19098549	3956	1	20475	ENSMUST00000049454.5	-325	ENSMUSG00000040841	Six5	sine oculis-related homeobox 5	ID:chr7:19092869:19094269	291.081	-0.232616	0.166167	-1.39989	0.161545	0.650381
12501	chr9	23212055	23212930	876	*	Distal Intergenic	9	23223076	23485200	262125	1	73230	ENSMUST00000071982.6	-10146	ENSMUSG00000031963	Bmper	BMP-binding endothelial regulator	ID:chr9:23212055:23212930	218.341	-0.268804	0.191991	-1.40008	0.161488	0.650381
12502	chrX	73064060	73064797	738	*	Promoter	20	73064787	73068191	3405	1	245468	ENSMUST00000060418.7	0	ENSMUSG00000046287	Pnma3	paraneoplastic antigen MA3	ID:chrX:73064060:73064797	82.4088	-0.396072	0.282873	-1.40018	0.16146	0.650381
12503	chr5	35700816	35701553	738	*	Intron (ENSMUST00000127825.7/231147, intron 12 of 15)	5	35697183	35716251	19069	2	231147	ENSMUST00000129664.7	14698	ENSMUSG00000036553	Sh3tc1	SH3 domain and tetratricopeptide repeats 1	ID:chr5:35700816:35701553	147.13	0.353078	0.252265	1.39963	0.161623	0.650499
12504	chr9	79716551	79717639	1089	*	Intron (ENSMUST00000071750.12/12816, intron 1 of 65)	9	79714905	79718494	3590	2	12816	ENSMUST00000141667.1	855	ENSMUSG00000032332	Col12a1	collagen, type XII, alpha 1	ID:chr9:79716551:79717639	308.986	-0.239165	0.170871	-1.39968	0.161611	0.650499
12505	chr16	87599325	87599973	649	*	Distal Intergenic	16	87553330	87595336	42007	1	224419	ENSMUST00000026700.7	45995	ENSMUSG00000025610	Map3k7cl	Map3k7 C-terminal like	ID:chr16:87599325:87599973	142.532	-0.313208	0.223796	-1.39952	0.161657	0.65053
12506	chr19	9082146	9083156	1011	*	Distal Intergenic	19	9083636	9087958	4323	2	22287	ENSMUST00000025554.2	4802	ENSMUSG00000024653	Scgb1a1	secretoglobin, family 1A, member 1	ID:chr19:9082146:9083156	189.398	-0.268468	0.191827	-1.39953	0.161653	0.65053
12507	chr12	86893986	86895240	1255	*	Distal Intergenic	12	86880701	86884798	4098	2	238330	ENSMUST00000038422.7	-9188	ENSMUSG00000034168	Irf2bpl	interferon regulatory factor 2 binding protein-like	ID:chr12:86893986:86895240	2951.47	0.14665	0.104794	1.39941	0.16169	0.650611
12508	chr5	146479178	146479966	789	*	Distal Intergenic	5	146481965	146484704	2740	1	623198	ENSMUST00000179032.2	-1999	ENSMUSG00000096344	Gm6408	predicted gene 6408	ID:chr5:146479178:146479966	146.459	-0.311763	0.222793	-1.39934	0.161711	0.650645
12509	chr14	14837692	14838709	1018	*	Intron (ENSMUST00000224491.1/674895, intron 6 of 35)	14	14820815	15006693	185879	1	674895	ENSMUST00000112630.8	16877	ENSMUSG00000042567	Nek10	NIMA (never in mitosis gene a)- related kinase 10	ID:chr14:14837692:14838709	995.28	-0.1469	0.104989	-1.39919	0.161755	0.650769
12510	chr16	96920431	96921529	1099	*	Exon (ENSMUST00000232934.1/ENSMUST00000232934.1, exon 3 of 3)	16	96590840	97170752	579913	2	13508	ENSMUST00000056102.8	249223	ENSMUSG00000050272	Dscam	DS cell adhesion molecule	ID:chr16:96920431:96921529	160.554	-0.323316	0.231088	-1.3991	0.161783	0.650829
12511	chr2	33215705	33216430	726	*	Promoter	2	33216069	33247717	31649	1	26360	ENSMUST00000004208.6	0	ENSMUSG00000004105	Angptl2	angiopoietin-like 2	ID:chr2:33215705:33216430	218.811	0.262094	0.187344	1.399	0.161812	0.650897
12512	chr10	96488587	96489416	830	*	Distal Intergenic	10	96617006	96622809	5804	1	12226	ENSMUST00000038377.8	-127590	ENSMUSG00000036478	Btg1	BTG anti-proliferation factor 1	ID:chr10:96488587:96489416	94.6573	-0.403712	0.288593	-1.3989	0.161844	0.650919
12513	chr11	78060137	78060810	674	*	3' UTR	11	78073005	78073070	66	1	387162	ENSMUST00000083467.1	-12195	ENSMUSG00000065401	Mir144	microRNA 144	ID:chr11:78060137:78060810	94.8823	0.386003	0.275928	1.39893	0.161834	0.650919
12514	chr13	60487776	60489036	1261	*	Exon (ENSMUST00000224431.1/ENSMUST00000224431.1, exon 1 of 5)	13	60601947	60762802	160856	1	69635	ENSMUST00000226059.1	-112911	ENSMUSG00000021559	Dapk1	death associated protein kinase 1	ID:chr13:60487776:60489036	214.303	-0.264773	0.189296	-1.39872	0.161896	0.650992
12515	chr2	11494783	11495556	774	*	Intron (ENSMUST00000192949.5/170768, intron 1 of 14)	2	11492610	11498351	5742	2	170768	ENSMUST00000140580.7	2795	ENSMUSG00000026773	Pfkfb3	6-phosphofructo-2-kinase/fructose-2,6-biphosphatase 3	ID:chr2:11494783:11495556	118.765	-0.346976	0.248066	-1.39872	0.161896	0.650992
12516	chr5	82988652	82989618	967	*	Distal Intergenic	5	82798944	82799065	122	2	100316803	ENSMUST00000116936.1	-189587	ENSMUSG00000080586	Mir1187	microRNA 1187	ID:chr5:82988652:82989618	885.95	0.193467	0.138319	1.3987	0.161903	0.650992
12517	chr5	130474625	130475597	973	*	Intron (ENSMUST00000086029.9/140904, intron 2 of 6)	5	130448801	130847412	398612	1	140904	ENSMUST00000111288.3	25824	ENSMUSG00000060371	Caln1	calneuron 1	ID:chr5:130474625:130475597	322.85	0.277043	0.198079	1.39865	0.161918	0.650992
12518	chr8	105565476	105566789	1314	*	Promoter	8	105524465	105566047	41583	2	11972	ENSMUST00000013304.7	0	ENSMUSG00000013160	Atp6v0d1	ATPase, H+ transporting, lysosomal V0 subunit D1	ID:chr8:105565476:105566789	2188.48	0.120398	0.0860861	1.39858	0.161939	0.650992
12519	chr8	106259732	106260662	931	*	Exon (ENSMUST00000067512.7/58994, exon 4 of 9)	8	106254890	106280978	26089	2	58994	ENSMUST00000212896.1	20316	ENSMUSG00000031906	Smpd3	sphingomyelin phosphodiesterase 3, neutral	ID:chr8:106259732:106260662	207.464	0.337779	0.241512	1.3986	0.161932	0.650992
12520	chr10	69870293	69871311	1019	*	Exon (ENSMUST00000218680.1/11735, exon 11 of 43)	10	69898131	70023921	125791	1	11735	ENSMUST00000182972.7	-26820	ENSMUSG00000069601	Ank3	ankyrin 3, epithelial	ID:chr10:69870293:69871311	362.342	0.226382	0.161883	1.39843	0.161984	0.651014
12521	chr11	94235655	94236645	991	*	3' UTR	11	94235956	94242707	6752	2	278507	ENSMUST00000061469.3	6062	ENSMUSG00000044177	Wfikkn2	WAP, follistatin/kazal, immunoglobulin, kunitz and netrin domain containing 2	ID:chr11:94235655:94236645	876.978	0.188966	0.135122	1.39848	0.161968	0.651014
12522	chr12	104864386	104865397	1012	*	Promoter	12	104763117	104865076	101960	2	94040	ENSMUST00000109936.2	0	ENSMUSG00000021097	Clmn	calmin	ID:chr12:104864386:104865397	137.186	-0.374598	0.267869	-1.39844	0.161982	0.651014
12523	chr14	121378422	121379960	1539	*	Promoter	14	121286343	121379334	92992	2	223255	ENSMUST00000079817.7	0	ENSMUSG00000063410	Stk24	serine/threonine kinase 24	ID:chr14:121378422:121379960	1671.38	0.151387	0.108279	1.39811	0.162079	0.651112
12524	chr15	78982670	78983405	736	*	Promoter	15	78983041	79005864	22824	1	110253	ENSMUST00000109687.8	0	ENSMUSG00000033088	Triobp	TRIO and F-actin binding protein	ID:chr15:78982670:78983405	502.885	0.25945	0.185566	1.39815	0.162067	0.651112
12525	chr15	99526452	99528294	1843	*	Promoter	15	99497012	99528165	31154	2	72393	ENSMUST00000023750.8	0	ENSMUSG00000023011	Faim2	Fas apoptotic inhibitory molecule 2	ID:chr15:99526452:99528294	1813.99	0.171064	0.122363	1.398	0.162112	0.651112
12526	chr18	72723068	72724017	950	*	Intron (ENSMUST00000235469.1/ENSMUST00000235469.1, intron 1 of 4)	18	71253634	72351069	1097436	2	13176	ENSMUST00000114943.10	-371999	ENSMUSG00000060534	Dcc	DCC netrin 1 receptor	ID:chr18:72723068:72724017	110.146	-0.392277	0.280591	-1.39804	0.162101	0.651112
12527	chr2	143130903	143132094	1192	*	Distal Intergenic	2	143078473	143081713	3241	1	57329	ENSMUST00000028902.2	52430	ENSMUSG00000027416	Otor	otoraplin	ID:chr2:143130903:143132094	239.201	-0.314645	0.225049	-1.39812	0.162077	0.651112
12528	chr5	12561922	12562943	1022	*	Intron (ENSMUST00000030868.10/108151, intron 11 of 17)	5	12575794	12588752	12959	1	108151	ENSMUST00000195923.1	-12851	ENSMUSG00000040254	Sema3d	sema domain, immunoglobulin domain (Ig), short basic domain, secreted, (semaphorin) 3D	ID:chr5:12561922:12562943	502.942	-0.215997	0.154483	-1.3982	0.162054	0.651112
12529	chr7	4783570	4784542	973	*	3' UTR	7	4782937	4784341	1405	1	78052	ENSMUST00000013235.5	633	ENSMUSG00000013091	Tmem190	transmembrane protein 190	ID:chr7:4783570:4784542	491.85	0.237228	0.169659	1.39826	0.162034	0.651112
12530	chr9	118881443	118882334	892	*	Intron (ENSMUST00000044165.13/104099, intron 26 of 27)	9	118872069	118897312	25244	1	104099	ENSMUST00000155437.1	9374	ENSMUSG00000039115	Itga9	integrin alpha 9	ID:chr9:118881443:118882334	179.106	0.401979	0.287537	1.39801	0.162111	0.651112
12531	chrX	157323765	157324872	1108	*	Intron (ENSMUST00000079945.10/18675, intron 11 of 21)	20	157162075	157415286	253212	2	18675	ENSMUST00000079945.10	90414	ENSMUSG00000057457	Phex	phosphate regulating endopeptidase homolog, X-linked	ID:chrX:157323765:157324872	184.2	-0.29523	0.211192	-1.39792	0.162136	0.651157
12532	chr1	55736140	55736969	830	*	Intron (ENSMUST00000042986.9/227120, intron 5 of 5)	1	55702025	55735227	33203	1	227120	ENSMUST00000187059.1	34115	ENSMUSG00000038349	Plcl1	phospholipase C-like 1	ID:chr1:55736140:55736969	345.806	0.270566	0.193595	1.39759	0.162237	0.651204
12533	chr11	74526408	74526977	570	*	Intron (ENSMUST00000102521.8/380711, intron 2 of 24)	11	74436924	74522751	85828	2	380711	ENSMUST00000208896.1	-3657	ENSMUSG00000038807	Rap1gap2	RAP1 GTPase activating protein 2	ID:chr11:74526408:74526977	121.431	0.387787	0.27747	1.39758	0.162238	0.651204
12534	chr12	111331764	111332503	740	*	Intron (ENSMUST00000041965.4/217866, intron 5 of 36)	12	111299140	111314537	15398	2	217866	ENSMUST00000222724.1	-17227	ENSMUSG00000021279	Cdc42bpb	CDC42 binding protein kinase beta	ID:chr12:111331764:111332503	155.043	0.333939	0.238906	1.39778	0.162178	0.651204
12535	chr14	68150838	68151863	1026	*	Distal Intergenic	14	68119283	68124846	5564	2	18040	ENSMUST00000022638.5	-25992	ENSMUSG00000022054	Nefm	neurofilament, medium polypeptide	ID:chr14:68150838:68151863	435.576	0.240629	0.172173	1.3976	0.162235	0.651204
12536	chr2	74825291	74826587	1297	*	Promoter	2	74825803	74878431	52629	1	53375	ENSMUST00000028511.7	0	ENSMUSG00000027099	Mtx2	metaxin 2	ID:chr2:74825291:74826587	984.514	-0.155352	0.111154	-1.39763	0.162225	0.651204
12537	chr2	179828781	179829387	607	*	Intron (ENSMUST00000000314.12/12561, intron 4 of 15)	2	179777163	179797511	20349	1	12561	ENSMUST00000136411.1	51618	ENSMUSG00000000305	Cdh4	cadherin 4	ID:chr2:179828781:179829387	143.084	-0.325575	0.232913	-1.39784	0.162162	0.651204
12538	chr8	33220259	33221066	808	*	Distal Intergenic	8	33235684	33330550	94867	2	22427	ENSMUST00000211498.1	109484	ENSMUSG00000031583	Wrn	Werner syndrome RecQ like helicase	ID:chr8:33220259:33221066	93.3487	-0.400263	0.286371	-1.39771	0.162201	0.651204
12539	chr10	4275552	4276710	1159	*	Intron (ENSMUST00000045730.6/83397, intron 1 of 3)	10	4266380	4359470	93091	1	83397	ENSMUST00000045730.6	9172	ENSMUSG00000038587	Akap12	A kinase anchor protein 12	ID:chr10:4275552:4276710	284.949	-0.237637	0.170056	-1.3974	0.162292	0.651244
12540	chr13	110754314	110755219	906	*	Distal Intergenic	13	110903499	110908280	4782	1	75139	ENSMUST00000224654.1	-148280	ENSMUSG00000114472	Gm38397	predicted gene, 38397	ID:chr13:110754314:110755219	297.804	-0.240307	0.171955	-1.3975	0.162263	0.651244
12541	chr19	47668060	47669317	1258	*	Exon (ENSMUST00000026045.13/12821, exon 17 of 54)	19	47669283	47671048	1766	2	12821	ENSMUST00000145254.1	1731	ENSMUSG00000025064	Col17a1	collagen, type XVII, alpha 1	ID:chr19:47668060:47669317	511.47	0.228506	0.163525	1.39738	0.1623	0.651244
12542	chr2	71388733	71389698	966	*	Promoter	2	71388958	71441622	52665	1	107435	ENSMUST00000112122.8	0	ENSMUSG00000027018	Hat1	histone aminotransferase 1	ID:chr2:71388733:71389698	430.941	0.200311	0.143345	1.3974	0.162294	0.651244
12543	chr4	32530389	32532389	2001	*	Intron (ENSMUST00000108180.8/12014, intron 4 of 6)	4	32501505	32502626	1122	1	12014	ENSMUST00000146748.1	28884	ENSMUSG00000040270	Bach2	BTB and CNC homology, basic leucine zipper transcription factor 2	ID:chr4:32530389:32532389	995.386	0.159015	0.11381	1.3972	0.162355	0.651413
12544	chr18	68017898	68018549	652	*	Intron (ENSMUST00000063775.4/52662, intron 1 of 5)	18	67933257	68255551	322295	1	52662	ENSMUST00000063775.4	84641	ENSMUSG00000024544	Ldlrad4	low density lipoprotein receptor class A domain containing 4	ID:chr18:68017898:68018549	85.8988	-0.418931	0.299859	-1.39709	0.162385	0.651464
12545	chr2	143192227	143193279	1053	*	Distal Intergenic	2	143078473	143081713	3241	1	57329	ENSMUST00000028902.2	113754	ENSMUSG00000027416	Otor	otoraplin	ID:chr2:143192227:143193279	120.459	-0.374242	0.267877	-1.39707	0.162394	0.651464
12546	chr10	110233277	110234319	1043	*	Intron (ENSMUST00000160159.2/260315, intron 2 of 4)	10	109899103	110456204	557102	2	260315	ENSMUST00000160159.2	221885	ENSMUSG00000020181	Nav3	neuron navigator 3	ID:chr10:110233277:110234319	139.244	-0.364104	0.260636	-1.39699	0.162418	0.65151
12547	chr1	188014120	188015055	936	*	Intron (ENSMUST00000127489.7/26381, intron 3 of 3)	1	188006576	188008990	2415	2	320272	ENSMUST00000195397.1	-5130	ENSMUSG00000103577	9330162B11Rik	RIKEN cDNA 9330162B11 gene	ID:chr1:188014120:188015055	1000.89	0.169485	0.121337	1.39681	0.162471	0.651515
12548	chr10	77352519	77353919	1401	*	Intron (ENSMUST00000020496.13/110532, intron 2 of 10)	10	77325715	77340176	14462	2	110532	ENSMUST00000146319.1	-12343	ENSMUSG00000020262	Adarb1	adenosine deaminase, RNA-specific, B1	ID:chr10:77352519:77353919	575.354	0.196369	0.140577	1.39687	0.162451	0.651515
12549	chr13	78162960	78164188	1229	*	3' UTR	13	78189872	78190443	572	2	13865	ENSMUST00000135284.1	26255	ENSMUSG00000069171	Nr2f1	nuclear receptor subfamily 2, group F, member 1	ID:chr13:78162960:78164188	1227.64	-0.180035	0.128889	-1.39683	0.162465	0.651515
12550	chr15	98580040	98580652	613	*	Intron (ENSMUST00000023728.7/73863, intron 1 of 3)	15	98571004	98589580	18577	1	73863	ENSMUST00000023728.7	9036	ENSMUSG00000022993	Spmip11	sperm microtubule inner protein 11	ID:chr15:98580040:98580652	173.66	0.316805	0.226792	1.3969	0.162445	0.651515
12551	chr11	73030680	73031579	900	*	Exon (ENSMUST00000155720.1/55984, exon 9 of 15)	11	73026585	73040293	13709	1	55984	ENSMUST00000145834.1	4095	ENSMUSG00000020785	Camkk1	calcium/calmodulin-dependent protein kinase kinase 1, alpha	ID:chr11:73030680:73031579	254.296	-0.258287	0.184927	-1.3967	0.162504	0.651596
12552	chr12	85598448	85600256	1809	*	Promoter	12	85599027	85639878	40852	1	81703	ENSMUST00000177587.8	0	ENSMUSG00000034271	Jdp2	Jun dimerization protein 2	ID:chr12:85598448:85600256	2233.96	0.138224	0.0989726	1.39659	0.162536	0.651631
12553	chr14	64403654	64404710	1057	*	Intron (ENSMUST00000067927.8/110265, intron 6 of 10)	14	64122626	64416948	294323	2	110265	ENSMUST00000210428.1	12238	ENSMUSG00000054733	Msra	methionine sulfoxide reductase A	ID:chr14:64403654:64404710	1600.05	0.140514	0.100612	1.39658	0.162539	0.651631
12554	chr11	32299622	32300799	1178	*	Promoter	11	32300069	32300873	805	1	216635	ENSMUST00000020535.1	0	ENSMUSG00000020295	Hbq1a	hemoglobin, theta 1A	ID:chr11:32299622:32300799	262.744	0.274087	0.196294	1.39631	0.162622	0.651867
12555	chr12	34461655	34462308	654	*	Intron (ENSMUST00000209902.1/79221, intron 1 of 24)	12	34373827	34437307	63481	2	79221	ENSMUST00000211107.1	-24348	ENSMUSG00000004698	Hdac9	histone deacetylase 9	ID:chr12:34461655:34462308	176.909	-0.389791	0.279172	-1.39624	0.162643	0.651867
12556	chr18	21226515	21227810	1296	*	Intron (ENSMUST00000049260.6/381126, intron 2 of 5)	18	21128487	21300123	171637	2	381126	ENSMUST00000234115.1	72313	ENSMUSG00000042680	Garem1	GRB2 associated regulator of MAPK1 subtype 1	ID:chr18:21226515:21227810	203.31	0.305041	0.218477	1.39622	0.162649	0.651867
12557	chr4	133240846	133241891	1046	*	Promoter	4	133240818	133252929	12112	1	53608	ENSMUST00000030677.6	28	ENSMUSG00000028862	Map3k6	mitogen-activated protein kinase kinase kinase 6	ID:chr4:133240846:133241891	249.154	0.264865	0.189699	1.39624	0.162642	0.651867
12558	chr10	75510278	75511294	1017	*	Promoter	10	75416467	75511281	94815	2	68778	ENSMUST00000153125.7	0	ENSMUSG00000033416	Gucd1	guanylyl cyclase domain containing 1	ID:chr10:75510278:75511294	134.994	0.333223	0.238699	1.396	0.162715	0.652025
12559	chr4	8366941	8368015	1075	*	Distal Intergenic	4	8143362	8239041	95680	2	12319	ENSMUST00000066674.7	-127900	ENSMUSG00000041261	Car8	carbonic anhydrase 8	ID:chr4:8366941:8368015	173.039	-0.288535	0.206681	-1.39604	0.162703	0.652025
12560	chr1	145806323	145807283	961	*	Distal Intergenic	1	146494760	146902471	407712	1	215378	ENSMUST00000074622.10	-687477	ENSMUSG00000035131	Brinp3	bone morphogenetic protein/retinoic acid inducible neural specific 3	ID:chr1:145806323:145807283	636.698	-0.193467	0.138602	-1.39584	0.162762	0.652112
12561	chr2	144458539	144459686	1148	*	Promoter	2	144459280	144467794	8515	1	668917	ENSMUST00000124788.1	0	ENSMUSG00000121866	Zfp133-ps	zinc finger protein 133, pseudogene	ID:chr2:144458539:144459686	596.075	-0.214194	0.153447	-1.39588	0.162749	0.652112
12562	chr13	111210592	111211418	827	*	Distal Intergenic	13	111211467	111229431	17965	2	73129	ENSMUST00000225326.1	18013	ENSMUSG00000114824	3110015C05Rik	RIKEN cDNA 3110015C05 gene	ID:chr13:111210592:111211418	97.7491	-0.425013	0.304532	-1.39562	0.162828	0.652322
12563	chr7	110565796	110566836	1041	*	Intron (ENSMUST00000164759.7/319934, intron 1 of 39)	7	110309398	110614761	305364	2	319934	ENSMUST00000166020.7	47925	ENSMUSG00000038371	Sbf2	SET binding factor 2	ID:chr7:110565796:110566836	646.262	0.187134	0.13409	1.39558	0.162841	0.652325
12564	chr1	66550257	66551586	1330	*	Exon (ENSMUST00000061620.16/329178, exon 20 of 65)	1	66468447	66695596	227150	1	329178	ENSMUST00000212557.2	81810	ENSMUSG00000055567	Unc80	unc-80, NALCN activator	ID:chr1:66550257:66551586	352.215	-0.238931	0.171217	-1.39549	0.162869	0.652364
12565	chr1	80823784	80824346	563	*	Distal Intergenic	1	80583217	80758527	175311	2	210293	ENSMUST00000191505.1	-65257	ENSMUSG00000038608	Dock10	dedicator of cytokinesis 10	ID:chr1:80823784:80824346	81.832	-0.513188	0.367756	-1.39546	0.162877	0.652364
12566	chr4	41653139	41654679	1541	*	Distal Intergenic	4	41663268	41664034	767	2	12804	ENSMUST00000151181.1	9355	ENSMUSG00000028444	Cntfr	ciliary neurotrophic factor receptor	ID:chr4:41653139:41654679	676.4	0.210381	0.150769	1.39539	0.162899	0.652399
12567	chr10	69709634	69709957	324	*	Exon (ENSMUST00000182142.1/ENSMUST00000182142.1, exon 1 of 1)	10	69706478	69822635	116158	1	11735	ENSMUST00000182162.7	3156	ENSMUSG00000069601	Ank3	ankyrin 3, epithelial	ID:chr10:69709634:69709957	341.704	0.227961	0.163387	1.39522	0.162949	0.652491
12568	chr12	29361073	29361795	723	*	Distal Intergenic	12	29528384	29920539	392156	1	17933	ENSMUST00000218583.1	-166589	ENSMUSG00000061911	Myt1l	myelin transcription factor 1-like	ID:chr12:29361073:29361795	167.321	0.323392	0.231806	1.3951	0.162987	0.652491
12569	chr12	99518444	99519720	1277	*	Intron (ENSMUST00000176928.2/71375, intron 1 of 2)	12	99388345	99563508	175164	2	71375	ENSMUST00000176928.2	43788	ENSMUSG00000033713	Foxn3	forkhead box N3	ID:chr12:99518444:99519720	174.029	0.291422	0.208887	1.39512	0.162981	0.652491
12570	chr2	14164302	14165422	1121	*	Distal Intergenic	2	14174523	14221993	47471	1	625286	ENSMUST00000077517.8	-9101	ENSMUSG00000061531	Tmem236	transmembrane protein 236	ID:chr2:14164302:14165422	226.761	-0.274348	0.196639	-1.39519	0.16296	0.652491
12571	chr3	95250093	95251136	1044	*	Promoter	3	95241295	95251049	9755	2	171388	ENSMUST00000098871.10	0	ENSMUSG00000028115	Bnipl	BCL2/adenovirus E1B 19kD interacting protein like	ID:chr3:95250093:95251136	566.732	0.204215	0.146374	1.39516	0.162969	0.652491
12572	chr10	5234751	5235576	826	*	Intron (ENSMUST00000215295.1/64009, intron 73 of 145)	10	5117100	5194707	77608	2	64009	ENSMUST00000215467.1	-40044	ENSMUSG00000096054	Syne1	spectrin repeat containing, nuclear envelope 1	ID:chr10:5234751:5235576	107.669	-0.391017	0.280321	-1.39489	0.163048	0.652686
12573	chrX	87655314	87656256	943	*	Intron (ENSMUST00000113966.7/331461, intron 2 of 10)	20	86747242	87890235	1142994	2	331461	ENSMUST00000078875.7	233979	ENSMUSG00000052372	Il1rapl1	interleukin 1 receptor accessory protein-like 1	ID:chrX:87655314:87656256	204.644	-0.304148	0.218054	-1.39483	0.163066	0.652706
12574	chr11	16967611	16968465	855	*	Distal Intergenic	11	16951410	16954772	3363	1	319701	ENSMUST00000061327.1	16201	ENSMUSG00000044966	Fbxo48	F-box protein 48	ID:chr11:16967611:16968465	97.3225	-0.414162	0.296935	-1.39479	0.163079	0.652706
12575	chr10	3972881	3974125	1245	*	Promoter	10	3973118	4156111	182994	1	270685	ENSMUST00000117291.7	0	ENSMUSG00000040675	Mthfd1l	methylenetetrahydrofolate dehydrogenase (NADP+ dependent) 1-like	ID:chr10:3972881:3974125	1636.71	0.155883	0.111779	1.39457	0.163144	0.652707
12576	chr18	48432488	48433880	1393	*	Distal Intergenic	18	48045335	48048412	3078	1	433182	ENSMUST00000076155.5	387153	ENSMUSG00000059040	Eno1b	enolase 1B, retrotransposed	ID:chr18:48432488:48433880	682.19	-0.239103	0.171451	-1.39458	0.163141	0.652707
12577	chr19	44407026	44408467	1442	*	Promoter	19	44394455	44407709	13255	2	20249	ENSMUST00000041331.3	0	ENSMUSG00000037071	Scd1	stearoyl-Coenzyme A desaturase 1	ID:chr19:44407026:44408467	746.005	-0.183291	0.131425	-1.39464	0.163125	0.652707
12578	chr5	92897709	92898558	850	*	Promoter	5	92897993	92965308	67316	1	27428	ENSMUST00000113051.8	0	ENSMUSG00000029381	Shroom3	shroom family member 3	ID:chr5:92897709:92898558	149.03	-0.37034	0.265534	-1.3947	0.163106	0.652707
12579	chr7	142084224	142085167	944	*	Exon (ENSMUST00000039926.9/18218, exon 4 of 7)	7	142079490	142095272	15783	2	18218	ENSMUST00000039926.9	10105	ENSMUSG00000037887	Dusp8	dual specificity phosphatase 8	ID:chr7:142084224:142085167	306.074	0.311888	0.223634	1.39464	0.163126	0.652707
12580	chr16	45722486	45725035	2550	*	Promoter	16	45711230	45724608	13379	2	56370	ENSMUST00000096057.4	0	ENSMUSG00000022658	Tagln3	transgelin 3	ID:chr16:45722486:45725035	2302.89	-0.15986	0.114637	-1.39449	0.163169	0.652755
12581	chr12	80198657	80199246	590	*	Exon (ENSMUST00000021554.15/109711, exon 4 of 21)	12	80183217	80184848	1632	2	109711	ENSMUST00000217984.1	-13809	ENSMUSG00000015143	Actn1	actinin, alpha 1	ID:chr12:80198657:80199246	82.9062	0.425434	0.305109	1.39437	0.163207	0.652854
12582	chr18	48334616	48336237	1622	*	Distal Intergenic	18	48045335	48048412	3078	1	433182	ENSMUST00000076155.5	289281	ENSMUSG00000059040	Eno1b	enolase 1B, retrotransposed	ID:chr18:48334616:48336237	930.56	-0.216366	0.155184	-1.39425	0.163241	0.652938
12583	chr1	160278110	160279310	1201	*	Intron (ENSMUST00000194105.1/ENSMUST00000194105.1, intron 2 of 4)	1	160226660	160287338	60679	2	29809	ENSMUST00000194824.5	8028	ENSMUSG00000026721	Rabgap1l	RAB GTPase activating protein 1-like	ID:chr1:160278110:160279310	1169.41	0.15105	0.10835	1.39409	0.163292	0.652992
12584	chr11	20347522	20348581	1060	*	Distal Intergenic	11	20302180	20332713	30534	2	55963	ENSMUST00000109594.7	-14809	ENSMUSG00000020142	Slc1a4	solute carrier family 1 (glutamate/neutral amino acid transporter), member 4	ID:chr11:20347522:20348581	283.053	0.244247	0.175209	1.39403	0.163309	0.652992
12585	chr11	33162511	33163596	1086	*	Promoter	11	33152287	33163206	10920	2	18148	ENSMUST00000075641.9	0	ENSMUSG00000057113	Npm1	nucleophosmin 1	ID:chr11:33162511:33163596	2311.45	-0.143373	0.102839	-1.39415	0.163271	0.652992
12586	chr17	87760078	87760560	483	*	Intron (ENSMUST00000055221.8/210741, intron 1 of 1)	17	87745801	87797994	52194	2	210741	ENSMUST00000055221.8	37434	ENSMUSG00000050138	Kcnk12	potassium channel, subfamily K, member 12	ID:chr17:87760078:87760560	102.838	0.382399	0.274327	1.39395	0.163332	0.652992
12587	chr8	64618379	64619346	968	*	Intron (ENSMUST00000048967.8/12876, intron 2 of 8)	8	64609191	64620485	11295	2	12876	ENSMUST00000210680.1	1139	ENSMUSG00000037852	Cpe	carboxypeptidase E	ID:chr8:64618379:64619346	696.811	0.170258	0.122136	1.39401	0.163315	0.652992
12588	chr8	110888357	110889370	1014	*	3' UTR	8	110880988	110881756	769	1	102339	ENSMUST00000172497.1	7369	ENSMUSG00000031753	Cog4	component of oligomeric golgi complex 4	ID:chr8:110888357:110889370	912.834	0.181259	0.13003	1.39398	0.163323	0.652992
12589	chr16	28858146	28859981	1836	*	Intron (ENSMUST00000100023.2/239796, intron 1 of 1)	16	28827739	28836367	8629	2	239796	ENSMUST00000232571.1	-21779	ENSMUSG00000051065	Mb21d2	Mab-21 domain containing 2	ID:chr16:28858146:28859981	215.933	-0.285131	0.204559	-1.39388	0.163354	0.653017
12590	chr5	120176676	120177278	603	*	Intron (ENSMUST00000031590.11/74111, intron 22 of 23)	5	120175725	120197969	22245	1	74111	ENSMUST00000202788.1	951	ENSMUSG00000029594	Rbm19	RNA binding motif protein 19	ID:chr5:120176676:120177278	205.818	0.268993	0.192986	1.39384	0.163364	0.653017
12591	chr1	171378135	171378737	603	*	Intron (ENSMUST00000111286.8/71740, intron 2 of 9)	1	171370355	171388285	17931	1	71740	ENSMUST00000094325.4	7780	ENSMUSG00000006411	Nectin4	nectin cell adhesion molecule 4	ID:chr1:171378135:171378737	326.836	-0.227195	0.163037	-1.39352	0.163463	0.653055
12592	chr12	99215301	99216822	1522	*	Intron (ENSMUST00000046859.11/71375, intron 4 of 5)	12	99161277	99162808	1532	2	67639	ENSMUST00000223511.1	-52493	ENSMUSG00000113210	4930474N09Rik	RIKEN cDNA 4930474N09 gene	ID:chr12:99215301:99216822	4273.1	0.133948	0.0961092	1.3937	0.163408	0.653055
12593	chr15	89210721	89212233	1513	*	Promoter	15	89211553	89253069	41517	1	71474	ENSMUST00000227951.1	0	ENSMUSG00000036561	Ppp6r2	protein phosphatase 6, regulatory subunit 2	ID:chr15:89210721:89212233	1321.9	0.197265	0.141553	1.39358	0.163445	0.653055
12594	chr16	33745845	33746670	826	*	Intron (ENSMUST00000232568.1/77446, intron 12 of 16)	16	33753156	33761012	7857	1	77446	ENSMUST00000152832.1	-6486	ENSMUSG00000075254	Heg1	heart development protein with EGF-like domains 1	ID:chr16:33745845:33746670	388.95	0.208417	0.14956	1.39354	0.163458	0.653055
12595	chr3	9919954	9920940	987	*	Distal Intergenic	3	9687479	9833679	146201	2	94212	ENSMUST00000161949.7	-86275	ENSMUSG00000027508	Pag1	phosphoprotein associated with glycosphingolipid microdomains 1	ID:chr3:9919954:9920940	94.4761	0.386261	0.277185	1.39351	0.163465	0.653055
12596	chr7	127008268	127009525	1258	*	Intron (ENSMUST00000165096.8/78388, intron 1 of 14)	7	126998542	127011865	13324	2	78388	ENSMUST00000133172.1	2340	ENSMUSG00000030681	Mvp	major vault protein	ID:chr7:127008268:127009525	3837.85	0.141843	0.101783	1.39358	0.163444	0.653055
12597	chr8	20549714	20550890	1177	*	Distal Intergenic	8	20614919	20640703	25785	1	100861668	ENSMUST00000178438.2	-64029	ENSMUSG00000095294	Potefam3b	POTE ankyrin domain family member 3B	ID:chr8:20549714:20550890	3859.14	-0.144003	0.10333	-1.39363	0.163431	0.653055
12598	chr1	36737127	36737738	612	*	Intron (ENSMUST00000208994.1/71166, intron 5 of 8)	1	36744355	36757826	13472	1	71166	ENSMUST00000193459.2	-6617	ENSMUSG00000102416	4933424G06Rik	RIKEN cDNA 4933424G06 gene	ID:chr1:36737127:36737738	107.65	0.396159	0.284312	1.39339	0.163501	0.653148
12599	chr1	6733512	6735345	1834	*	Promoter	1	6734870	6802688	67819	1	240690	ENSMUST00000139838.7	0	ENSMUSG00000033740	St18	suppression of tumorigenicity 18	ID:chr1:6733512:6735345	1143.2	-0.152251	0.109305	-1.39289	0.163652	0.653228
12600	chr1	153014235	153015234	1000	*	Intron (ENSMUST00000186368.6/226518, intron 1 of 11)	1	153033374	153074252	40879	1	226518	ENSMUST00000187569.1	-18140	ENSMUSG00000042751	Nmnat2	nicotinamide nucleotide adenylyltransferase 2	ID:chr1:153014235:153015234	425.621	0.238696	0.171335	1.39315	0.163573	0.653228
12601	chr11	29788581	29789432	852	*	Intron (ENSMUST00000058902.5/237711, intron 24 of 41)	11	29801989	29803099	1111	2	237711	ENSMUST00000169980.1	13667	ENSMUSG00000044072	Eml6	echinoderm microtubule associated protein like 6	ID:chr11:29788581:29789432	144.275	-0.355365	0.25515	-1.39277	0.16369	0.653228
12602	chr12	80724564	80725479	916	*	Distal Intergenic	12	80721732	80722910	1179	1	217682	ENSMUST00000153762.1	2832	ENSMUSG00000066438	Plekhd1	pleckstrin homology domain containing, family D (with coiled-coil domains) member 1	ID:chr12:80724564:80725479	269.733	0.282521	0.202846	1.39278	0.163685	0.653228
12603	chr12	112473543	112474522	980	*	Distal Intergenic	12	112489448	112499927	10480	1	319942	ENSMUST00000057465.6	-14926	ENSMUSG00000043122	A530016L24Rik	RIKEN cDNA A530016L24 gene	ID:chr12:112473543:112474522	181.788	0.377787	0.271208	1.39298	0.163626	0.653228
12604	chr14	58617366	58618168	803	*	Distal Intergenic	14	59133040	59142893	9854	2	67932	ENSMUST00000022548.9	524725	ENSMUSG00000021977	1700129C05Rik	RIKEN cDNA 1700129C05 gene	ID:chr14:58617366:58618168	83.7609	-0.477193	0.342617	-1.39279	0.163684	0.653228
12605	chr19	6286575	6287337	763	*	Intron (ENSMUST00000025684.3/13660, intron 2 of 4)	19	6294181	6297877	3697	1	13660	ENSMUST00000171203.1	-6844	ENSMUSG00000024772	Ehd1	EH-domain containing 1	ID:chr19:6286575:6287337	233.427	0.254308	0.182563	1.39299	0.163624	0.653228
12606	chr19	58883080	58884150	1071	*	Intron (ENSMUST00000237297.1/73442, intron 2 of 6)	19	58808898	58861012	52115	2	73442	ENSMUST00000236429.1	-22068	ENSMUSG00000025092	Hspa12a	heat shock protein 12A	ID:chr19:58883080:58884150	376.189	-0.221823	0.159218	-1.3932	0.163558	0.653228
12607	chr2	58566508	58568428	1921	*	Promoter	2	58446441	58566826	120386	2	11477	ENSMUST00000090935.8	0	ENSMUSG00000026836	Acvr1	activin A receptor, type 1	ID:chr2:58566508:58568428	4144.23	-0.141092	0.101277	-1.39313	0.163579	0.653228
12608	chr2	152293296	152294326	1031	*	Promoter	2	152293828	152313996	20169	1	67231	ENSMUST00000028963.13	0	ENSMUSG00000027465	Tbc1d20	TBC1 domain family, member 20	ID:chr2:152293296:152294326	1152.36	0.166762	0.119726	1.39287	0.16366	0.653228
12609	chr4	47437243	47438743	1501	*	Distal Intergenic	4	47471894	47473977	2084	2	56737	ENSMUST00000143104.1	35234	ENSMUSG00000039740	Alg2	ALG2 alpha-1,3/1,6-mannosyltransferase	ID:chr4:47437243:47438743	1234.58	0.152712	0.109625	1.39304	0.163608	0.653228
12610	chr6	33804654	33807147	2494	*	Intron (ENSMUST00000052266.14/20336, intron 11 of 17)	6	33862100	33874181	12082	1	20336	ENSMUST00000134653.1	-54953	ENSMUSG00000029763	Exoc4	exocyst complex component 4	ID:chr6:33804654:33807147	784.329	0.161215	0.115725	1.3931	0.163591	0.653228
12611	chr8	83227450	83228284	835	*	Intron (ENSMUST00000034145.10/71310, intron 3 of 17)	8	83259259	83270950	11692	1	71310	ENSMUST00000142673.1	-30975	ENSMUSG00000031709	Tbc1d9	TBC1 domain family, member 9	ID:chr8:83227450:83228284	84.1726	-0.415918	0.298529	-1.39322	0.163552	0.653228
12612	chr14	60384926	60385938	1013	*	3' UTR	14	60378286	60381003	2718	1	72125	ENSMUST00000239079.1	6640	ENSMUSG00000021986	Amer2	APC membrane recruitment 2	ID:chr14:60384926:60385938	261.041	-0.279495	0.200701	-1.3926	0.163742	0.653231
12613	chr4	136824833	136825898	1066	*	Intron (ENSMUST00000105845.8/13844, intron 1 of 15)	4	136654646	136835843	181198	2	13844	ENSMUST00000105846.8	9945	ENSMUSG00000028664	Ephb2	Eph receptor B2	ID:chr4:136824833:136825898	787.179	0.194093	0.139365	1.3927	0.16371	0.653231
12614	chr5	5379602	5381247	1646	*	Promoter	5	4803391	5380197	576807	2	18647	ENSMUST00000030763.12	0	ENSMUSG00000028926	Cdk14	cyclin dependent kinase 14	ID:chr5:5379602:5381247	1828.96	-0.153632	0.110318	-1.39263	0.163731	0.653231
12615	chr7	64073497	64076883	3387	*	Distal Intergenic	7	64153835	64269775	115941	1	17364	ENSMUST00000085222.11	-76952	ENSMUSG00000030523	Trpm1	transient receptor potential cation channel, subfamily M, member 1	ID:chr7:64073497:64076883	362.783	-0.289427	0.207833	-1.39259	0.163743	0.653231
12616	chr17	33523568	33525195	1628	*	Promoter	17	33524204	33553768	29565	1	224697	ENSMUST00000087623.12	0	ENSMUSG00000024299	Adamts10	ADAM metallopeptidase with thrombospondin type 1 motif 10	ID:chr17:33523568:33525195	415.454	0.209668	0.150567	1.39252	0.163764	0.653231
12617	chr2	37764704	37765763	1060	*	Distal Intergenic	2	37776249	37799103	22855	1	241324	ENSMUST00000050372.9	-10486	ENSMUSG00000035403	Crb2	crumbs family member 2	ID:chr2:37764704:37765763	291.916	0.239854	0.172246	1.39251	0.163769	0.653231
12618	chr11	119522103	119523354	1252	*	Distal Intergenic	11	119501978	119507389	5412	1	338371	ENSMUST00000132015.1	20125	ENSMUSG00000039850	Endov	endonuclease V	ID:chr11:119522103:119523354	1924.29	0.200279	0.143838	1.39239	0.163805	0.653325
12619	chr13	38204664	38205616	953	*	Promoter	13	38204938	38215430	10493	1	67797	ENSMUST00000223557.1	0	ENSMUSG00000021431	Snrnp48	small nuclear ribonucleoprotein 48 (U11/U12)	ID:chr13:38204664:38205616	359.666	-0.23588	0.169414	-1.39233	0.163821	0.653338
12620	chr1	34891482	34892227	746	*	Distal Intergenic	1	34851837	34863475	11639	1	226971	ENSMUST00000152654.2	39645	ENSMUSG00000026123	Plekhb2	pleckstrin homology domain containing, family B (evectins) member 2	ID:chr1:34891482:34892227	139.754	-0.361747	0.25993	-1.39171	0.164011	0.653425
12621	chr10	68278772	68280499	1728	*	Promoter	10	68092520	68278740	186221	2	71371	ENSMUST00000219238.1	-32	ENSMUSG00000019947	Arid5b	AT-rich interaction domain 5B	ID:chr10:68278772:68280499	1936.6	-0.151261	0.108669	-1.39194	0.163941	0.653425
12622	chr10	78297280	78298743	1464	*	Promoter	10	78271563	78298198	26636	2	28169	ENSMUST00000105389.7	0	ENSMUSG00000001211	Agpat3	1-acylglycerol-3-phosphate O-acyltransferase 3	ID:chr10:78297280:78298743	344.982	0.208613	0.149848	1.39216	0.163873	0.653425
12623	chr10	98349190	98350727	1538	*	Intron (ENSMUST00000218457.1/667438, intron 1 of 4)	10	98299927	98351874	51948	2	667438	ENSMUST00000218457.1	1147	ENSMUSG00000112896	Gm8633	predicted gene 8633	ID:chr10:98349190:98350727	296.7	-0.261949	0.188303	-1.39111	0.164193	0.653425
12624	chr11	102026504	102027532	1029	*	Promoter	11	101999652	102026934	27283	2	13384	ENSMUST00000132094.7	0	ENSMUSG00000052373	Mpp3	membrane protein, palmitoylated 3 (MAGUK p55 subfamily member 3)	ID:chr11:102026504:102027532	843.148	0.185869	0.133555	1.3917	0.164013	0.653425
12625	chr12	16718701	16719532	832	*	Intron (ENSMUST00000048064.15/268527, intron 7 of 32)	12	16707886	16711773	3888	2	268527	ENSMUST00000160627.1	-6928	ENSMUSG00000036523	Greb1	gene regulated by estrogen in breast cancer protein	ID:chr12:16718701:16719532	209.64	-0.316389	0.227432	-1.39114	0.164184	0.653425
12626	chr13	76680819	76681728	910	*	Intron (ENSMUST00000125209.7/78771, intron 2 of 20)	13	76723687	76828840	105154	1	78771	ENSMUST00000137052.7	-41959	ENSMUSG00000021596	Mctp1	multiple C2 domains, transmembrane 1	ID:chr13:76680819:76681728	318.251	0.250767	0.180202	1.39158	0.164049	0.653425
12627	chr14	7960651	7961166	516	*	Downstream (<=300bp)	14	7957288	7960636	3349	1	108168208	ENSMUST00000211339.1	3363	ENSMUSG00000109649	Gm45521	predicted gene 45521	ID:chr14:7960651:7961166	149.767	0.359182	0.258139	1.39143	0.164096	0.653425
12628	chr14	24972800	24973862	1063	*	Distal Intergenic	14	25109384	25112926	3543	1	102634576	ENSMUST00000225462.1	-135522	ENSMUSG00000114288	Gm32123	predicted gene, 32123	ID:chr14:24972800:24973862	862.633	0.200281	0.143924	1.39158	0.164049	0.653425
12629	chr14	31383490	31384946	1457	*	Intron (ENSMUST00000140002.7/24056, intron 4 of 10)	14	31365556	31370013	4458	1	12339	ENSMUST00000228237.1	17934	ENSMUSG00000021893	Capn7	calpain 7	ID:chr14:31383490:31384946	790.141	0.185454	0.133314	1.3911	0.164194	0.653425
12630	chr15	43003049	43004262	1214	*	Distal Intergenic	15	43020797	43170818	150022	2	239405	ENSMUST00000063492.7	166556	ENSMUSG00000051920	Rspo2	R-spondin 2	ID:chr15:43003049:43004262	487.413	-0.211414	0.151939	-1.39144	0.164093	0.653425
12631	chr15	78003925	78004496	572	*	Intron (ENSMUST00000019290.2/12300, intron 2 of 3)	15	77958998	77970813	11816	2	55944	ENSMUST00000100484.5	-33112	ENSMUSG00000016554	Eif3d	eukaryotic translation initiation factor 3, subunit D	ID:chr15:78003925:78004496	118.588	0.354787	0.254926	1.39173	0.164005	0.653425
12632	chr17	24960289	24961166	878	*	Promoter	17	24937419	24960669	23251	2	52009	ENSMUST00000233067.1	0	ENSMUSG00000024165	Jpt2	Jupiter microtubule associated homolog 2	ID:chr17:24960289:24961166	591.997	-0.175733	0.12625	-1.39194	0.163939	0.653425
12633	chr17	56185441	56185837	397	*	Distal Intergenic	17	56175744	56183920	8177	2	28106	ENSMUST00000019723.7	-1521	ENSMUSG00000019579	Mydgf	myeloid derived growth factor	ID:chr17:56185441:56185837	95.5989	-0.423062	0.304068	-1.39134	0.164122	0.653425
12634	chr2	58484367	58485655	1289	*	Intron (ENSMUST00000145495.7/11477, intron 2 of 10)	2	58388644	58516272	127629	2	11477	ENSMUST00000145495.7	30617	ENSMUSG00000026836	Acvr1	activin A receptor, type 1	ID:chr2:58484367:58485655	226.518	0.279211	0.200622	1.39173	0.164004	0.653425
12635	chr2	105708904	105709741	838	*	Exon (ENSMUST00000123441.1/ENSMUST00000123441.1, exon 1 of 2)	2	105692483	105693125	643	1	18508	ENSMUST00000147946.1	16421	ENSMUSG00000027168	Pax6	paired box 6	ID:chr2:105708904:105709741	126.702	0.338321	0.243147	1.39143	0.164096	0.653425
12636	chr2	134987774	134988456	683	*	Exon (ENSMUST00000131552.4/18795, exon 3 of 33)	2	134786530	135399675	613146	1	18795	ENSMUST00000070724.11	201244	ENSMUSG00000051177	Plcb1	phospholipase C, beta 1	ID:chr2:134987774:134988456	109.989	0.34863	0.250451	1.39201	0.16392	0.653425
12637	chr2	144676789	144677984	1196	*	Promoter	2	144678098	144747007	68910	1	66044	ENSMUST00000137406.1	-114	ENSMUSG00000027430	Dtd1	D-tyrosyl-tRNA deacylase 1	ID:chr2:144676789:144677984	139.276	0.329411	0.236774	1.39124	0.164151	0.653425
12638	chr4	6561370	6562453	1084	*	Distal Intergenic	4	6396207	6454271	58065	2	18201	ENSMUST00000143704.7	-107099	ENSMUSG00000028245	Nsmaf	neutral sphingomyelinase (N-SMase) activation associated factor	ID:chr4:6561370:6562453	98.6987	-0.455059	0.32692	-1.39196	0.163935	0.653425
12639	chr4	97745534	97746431	898	*	Intron (ENSMUST00000146447.7/319865, intron 1 of 5)	4	97772734	98000466	227733	1	18027	ENSMUST00000152023.7	-26303	ENSMUSG00000028565	Nfia	nuclear factor I/A	ID:chr4:97745534:97746431	556.063	0.187831	0.135007	1.39126	0.164146	0.653425
12640	chr6	43685697	43686908	1212	*	Distal Intergenic	6	43345001	43666278	321278	2	29807	ENSMUST00000067888.13	-19419	ENSMUSG00000029735	Tpk1	thiamine pyrophosphokinase	ID:chr6:43685697:43686908	256.154	-0.27073	0.194591	-1.39128	0.16414	0.653425
12641	chr8	95702408	95704475	2068	*	Promoter	8	95703037	95715119	12083	1	234593	ENSMUST00000073139.13	0	ENSMUSG00000036564	Ndrg4	N-myc downstream regulated gene 4	ID:chr8:95702408:95704475	2335.25	0.123225	0.0885266	1.39196	0.163935	0.653425
12642	chr9	40455043	40456528	1486	*	Promoter	9	40293233	40455764	162532	2	235283	ENSMUST00000045682.6	0	ENSMUSG00000040111	Gramd1b	GRAM domain containing 1B	ID:chr9:40455043:40456528	560.804	0.224134	0.161021	1.39196	0.163935	0.653425
12643	chr9	45592061	45593067	1007	*	Intron (ENSMUST00000213919.1/114873, intron 4 of 7)	9	45672837	45685366	12530	1	114873	ENSMUST00000216078.1	-79770	ENSMUSG00000032087	Dscaml1	DS cell adhesion molecule like 1	ID:chr9:45592061:45593067	1670.74	0.168761	0.121276	1.39155	0.16406	0.653425
12644	chrX	101993608	101994609	1002	*	Intron (ENSMUST00000124279.5/100042480, intron 2 of 2)	20	102005044	102077856	72813	1	100042480	ENSMUST00000144753.1	-10435	ENSMUSG00000079481	Nhsl2	NHS like 2	ID:chrX:101993608:101994609	220.614	0.278432	0.200152	1.39111	0.164194	0.653425
12645	chrX	166440002	166441224	1223	*	Promoter	20	166390033	166440704	50672	2	237222	ENSMUST00000049501.8	0	ENSMUSG00000040586	Ofd1	OFD1, centriole and centriolar satellite protein	ID:chrX:166440002:166441224	2606.92	-0.126447	0.0908573	-1.39171	0.164011	0.653425
12646	chrX	169890234	169891195	962	*	Intron (ENSMUST00000112107.7/17318, intron 2 of 9)	20	169879664	169990571	110908	1	17318	ENSMUST00000078947.11	10570	ENSMUSG00000035299	Mid1	midline 1	ID:chrX:169890234:169891195	125.337	-0.4185	0.300669	-1.3919	0.163953	0.653425
12647	chr15	9132627	9133467	841	*	Intron (ENSMUST00000096482.9/27401, intron 2 of 9)	15	9127048	9140352	13305	2	27401	ENSMUST00000191316.1	6885	ENSMUSG00000054115	Skp2	S-phase kinase-associated protein 2	ID:chr15:9132627:9133467	145.586	0.314506	0.226118	1.39089	0.164258	0.653519
12648	chr16	32644991	32646068	1078	*	Promoter	16	32644959	32668294	23336	1	51789	ENSMUST00000164358.2	32	ENSMUSG00000022791	Tnk2	tyrosine kinase, non-receptor, 2	ID:chr16:32644991:32646068	375.177	0.236794	0.170254	1.39083	0.164276	0.653519
12649	chr2	180431967	180432903	937	*	Distal Intergenic	2	180456245	180474867	18623	1	108115	ENSMUST00000038259.12	-23342	ENSMUSG00000038963	Slco4a1	solute carrier organic anion transporter family, member 4a1	ID:chr2:180431967:180432903	196.274	0.280781	0.201873	1.39088	0.164262	0.653519
12650	chr5	114027789	114028532	744	*	3' UTR	5	114017092	114020004	2913	1	13142	ENSMUST00000162214.1	10697	ENSMUSG00000042096	Dao	D-amino acid oxidase	ID:chr5:114027789:114028532	116.917	0.366287	0.263364	1.3908	0.164285	0.653519
12651	chr7	3703586	3704632	1047	*	Promoter	7	3703993	3706897	2905	1	76846	ENSMUST00000006496.14	0	ENSMUSG00000006333	Rps9	ribosomal protein S9	ID:chr7:3703586:3704632	1570.1	-0.128835	0.092625	-1.39093	0.164246	0.653519
12652	chrX	9272168	9273560	1393	*	Promoter	20	9272756	9313250	40495	1	22439	ENSMUST00000015486.6	0	ENSMUSG00000015342	Xk	X-linked Kx blood group	ID:chrX:9272168:9273560	1127.94	-0.166227	0.119521	-1.39077	0.164295	0.653519
12653	chr12	103064731	103065554	824	*	Intron (ENSMUST00000101099.11/217843, intron 14 of 48)	12	103059079	103070742	11664	1	217843	ENSMUST00000178846.1	5652	ENSMUSG00000021198	Unc79	unc-79 homolog	ID:chr12:103064731:103065554	146.068	0.393707	0.283146	1.39047	0.164385	0.653568
12654	chr15	34237496	34239030	1535	*	Promoter	15	34238028	34284302	46275	1	114128	ENSMUST00000022867.4	0	ENSMUSG00000022257	Laptm4b	lysosomal-associated protein transmembrane 4B	ID:chr15:34237496:34239030	609.245	-0.226721	0.163057	-1.39044	0.164396	0.653568
12655	chr16	42003275	42004583	1309	*	Intron (ENSMUST00000187695.6/268890, intron 5 of 8)	16	42143984	42174458	30475	1	268890	ENSMUST00000145951.7	-139401	ENSMUSG00000061080	Lsamp	limbic system-associated membrane protein	ID:chr16:42003275:42004583	135.62	0.350247	0.251892	1.39046	0.164388	0.653568
12656	chr2	27739894	27740832	939	*	Promoter	2	27740201	27748671	8471	1	20181	ENSMUST00000148756.1	0	ENSMUSG00000015846	Rxra	retinoid X receptor alpha	ID:chr2:27739894:27740832	111.424	-0.406818	0.292584	-1.39043	0.164398	0.653568
12657	chr6	42422682	42423568	887	*	Distal Intergenic	6	42434535	42435464	930	1	387353	ENSMUST00000059534.4	-10967	ENSMUSG00000048284	Tas2r126	taste receptor, type 2, member 126	ID:chr6:42422682:42423568	82.6715	0.434346	0.312344	1.3906	0.164347	0.653568
12658	chr8	115705610	115708086	2477	*	Promoter	8	115701435	115707794	6360	2	17132	ENSMUST00000109104.1	0	ENSMUSG00000055435	Maf	MAF bZIP transcription factor	ID:chr8:115705610:115708086	1982.59	0.155089	0.111537	1.39047	0.164386	0.653568
12659	chrX	74428400	74429904	1505	*	Promoter	20	74409483	74429194	19712	2	14381	ENSMUST00000004327.10	0	ENSMUSG00000031400	G6pdx	glucose-6-phosphate dehydrogenase X-linked	ID:chrX:74428400:74429904	828.985	-0.190384	0.13691	-1.39058	0.164352	0.653568
12660	chr15	47868840	47869567	728	*	Intron (ENSMUST00000160658.7/239420, intron 26 of 68)	15	47947897	47961468	13572	2	239420	ENSMUST00000110261.1	91901	ENSMUSG00000022311	Csmd3	CUB and Sushi multiple domains 3	ID:chr15:47868840:47869567	161.806	-0.312801	0.224976	-1.39038	0.164415	0.653581
12661	chr1	75251310	75252179	870	*	Exon (ENSMUST00000027404.11/19275, exon 19 of 23)	1	75256858	75257997	1140	2	19275	ENSMUST00000187216.1	5818	ENSMUSG00000026204	Ptprn	protein tyrosine phosphatase receptor type N	ID:chr1:75251310:75252179	1019.79	0.182508	0.131297	1.39004	0.164518	0.653647
12662	chr1	138962928	138964451	1524	*	Promoter	1	138963435	139063718	100284	1	329260	ENSMUST00000200533.4	0	ENSMUSG00000056268	Dennd1b	DENN domain containing 1B	ID:chr1:138962928:138964451	1677.53	-0.156376	0.112488	-1.39016	0.164481	0.653647
12663	chr1	180255586	180256785	1200	*	Promoter	1	180227004	180256300	29297	2	19165	ENSMUST00000111108.9	0	ENSMUSG00000010609	Psen2	presenilin 2	ID:chr1:180255586:180256785	1922	0.157934	0.113628	1.38992	0.164555	0.653647
12664	chr12	102524699	102525271	573	*	Distal Intergenic	12	102554969	102565028	10060	1	12652	ENSMUST00000021610.6	-29698	ENSMUSG00000021194	Chga	chromogranin A	ID:chr12:102524699:102525271	123.091	0.446535	0.321283	1.38985	0.164574	0.653647
12665	chr13	101695834	101696306	473	*	Intron (ENSMUST00000055518.12/18708, intron 7 of 15)	13	101689040	101694600	5561	2	18708	ENSMUST00000185795.1	-1234	ENSMUSG00000041417	Pik3r1	phosphoinositide-3-kinase regulatory subunit 1	ID:chr13:101695834:101696306	819.579	-0.1533	0.110288	-1.39	0.164529	0.653647
12666	chr17	81668843	81670798	1956	*	Promoter	17	81647809	81670187	22379	2	20541	ENSMUST00000234923.1	0	ENSMUSG00000054640	Slc8a1	solute carrier family 8 (sodium/calcium exchanger), member 1	ID:chr17:81668843:81670798	2139.02	-0.121745	0.0875686	-1.39028	0.164445	0.653647
12667	chr18	45979907	45980883	977	*	Intron (ENSMUST00000237850.1/107003, intron 2 of 3)	18	45685193	46045260	360068	2	107003	ENSMUST00000237850.1	64377	NA	A330093E20Rik	RIKEN cDNA A330093E20 gene	ID:chr18:45979907:45980883	239.678	0.259719	0.186852	1.38997	0.164538	0.653647
12668	chr4	127368001	127368855	855	*	Distal Intergenic	4	127354809	127358181	3373	2	14622	ENSMUST00000046498.2	-9820	ENSMUSG00000042357	Gjb5	gap junction protein, beta 5	ID:chr4:127368001:127368855	223.84	-0.258357	0.185871	-1.38998	0.164534	0.653647
12669	chr4	151666354	151667045	692	*	Intron (ENSMUST00000169423.8/100072, intron 3 of 24)	4	151470176	151861650	391475	2	100072	ENSMUST00000155685.7	194605	ENSMUSG00000014592	Camta1	calmodulin binding transcription activator 1	ID:chr4:151666354:151667045	181.599	0.322792	0.232235	1.38994	0.164548	0.653647
12670	chr6	106236961	106237906	946	*	Intron (ENSMUST00000113261.8/269784, intron 5 of 19)	6	106119055	106345739	226685	1	269784	ENSMUST00000130040.1	117906	ENSMUSG00000064293	Cntn4	contactin 4	ID:chr6:106236961:106237906	130.945	-0.373772	0.268864	-1.39019	0.164472	0.653647
12671	chr8	86623274	86624520	1247	*	Promoter	8	86624043	86716631	92589	1	66887	ENSMUST00000034141.15	0	ENSMUSG00000047866	Lonp2	lon peptidase 2, peroxisomal	ID:chr8:86623274:86624520	1163.59	-0.147245	0.105941	-1.38987	0.164568	0.653647
12672	chr1	170576287	170577510	1224	*	Intron (ENSMUST00000160456.7/70729, intron 1 of 9)	1	170327613	170589297	261685	2	70729	ENSMUST00000161485.1	11787	ENSMUSG00000038473	Nos1ap	nitric oxide synthase 1 (neuronal) adaptor protein	ID:chr1:170576287:170577510	111.34	-0.352245	0.253466	-1.38971	0.164617	0.653713
12673	chr17	64099332	64100750	1419	*	Intron (ENSMUST00000233190.1/14158, intron 15 of 17)	17	63937972	64139197	201226	1	14158	ENSMUST00000038080.6	161360	ENSMUSG00000000127	Fer	FER tyrosine kinase	ID:chr17:64099332:64100750	216.175	0.272324	0.195954	1.38973	0.164609	0.653713
12674	chr10	6492490	6493004	515	*	Distal Intergenic	10	6758506	6979704	221199	1	18390	ENSMUST00000147171.7	-265502	ENSMUSG00000000766	Oprm1	opioid receptor, mu 1	ID:chr10:6492490:6493004	87.0233	0.404206	0.290879	1.3896	0.164649	0.65375
12675	chr8	67749230	67749721	492	*	Intron (ENSMUST00000038959.15/234353, intron 10 of 14)	8	67711526	67818233	106708	2	234353	ENSMUST00000059374.4	68512	ENSMUSG00000030465	Psd3	pleckstrin and Sec7 domain containing 3	ID:chr8:67749230:67749721	115.311	-0.35096	0.252563	-1.38959	0.164652	0.65375
12676	chr17	32233137	32233706	570	*	Intron (ENSMUST00000003726.15/57261, intron 2 of 19)	17	32242163	32242507	345	1	100043434	ENSMUST00000230961.2	-8457	NA	Gm4432	predicted gene 4432	ID:chr17:32233137:32233706	99.9374	0.403469	0.29038	1.38945	0.164696	0.653872
12677	chr3	136916852	136917808	957	*	Intron (ENSMUST00000070198.13/19055, intron 10 of 12)	3	136903149	136905659	2511	1	19055	ENSMUST00000130114.1	13703	ENSMUSG00000028161	Ppp3ca	protein phosphatase 3, catalytic subunit, alpha isoform	ID:chr3:136916852:136917808	221.258	0.317347	0.228406	1.3894	0.164713	0.653887
12678	chr3	105514672	105515876	1205	*	Intron (ENSMUST00000098761.9/56543, intron 2 of 6)	3	105458782	105669309	210528	1	56543	ENSMUST00000079169.4	55890	ENSMUSG00000040896	Kcnd3	potassium voltage-gated channel, Shal-related family, member 3	ID:chr3:105514672:105515876	372.467	-0.210099	0.151236	-1.38921	0.164769	0.654061
12679	chr12	51187962	51189007	1046	*	Distal Intergenic	12	51348061	51376986	28926	1	217558	ENSMUST00000054308.12	-159054	ENSMUSG00000035293	G2e3	G2/M-phase specific E3 ubiquitin ligase	ID:chr12:51187962:51189007	123.359	-0.334118	0.240526	-1.38912	0.164798	0.654122
12680	chr17	64289803	64290414	612	*	Exon (ENSMUST00000172818.7/224938, exon 7 of 10)	17	64281006	64313031	32026	2	224938	ENSMUST00000024888.14	22617	ENSMUSG00000024083	Pja2	praja ring finger ubiquitin ligase 2	ID:chr17:64289803:64290414	97.9918	-0.362224	0.260782	-1.38899	0.164835	0.654166
12681	chr8	68793373	68794624	1252	*	Promoter	8	68793929	68829410	35482	1	70885	ENSMUST00000034328.12	0	ENSMUSG00000031864	Ints10	integrator complex subunit 10	ID:chr8:68793373:68794624	1948.11	-0.154016	0.110882	-1.389	0.164831	0.654166
12682	chr15	95236591	95237541	951	*	Intron (ENSMUST00000229933.1/54003, intron 17 of 20)	15	95097542	95162394	64853	2	100043315	ENSMUST00000189291.6	-74197	ENSMUSG00000100603	LOC100043315	uncharacterized LOC100043315	ID:chr15:95236591:95237541	381.722	0.260707	0.187704	1.38893	0.164855	0.654175
12683	chr19	11121023	11121774	752	*	Exon (ENSMUST00000187178.1/ENSMUST00000187178.1, exon 1 of 1)	19	11096816	11130876	34061	2	69369	ENSMUST00000025635.7	9102	ENSMUSG00000024729	Ms4a20	membrane-spanning 4-domains, subfamily A, member 20	ID:chr19:11121023:11121774	329.26	-0.226772	0.163274	-1.3889	0.164863	0.654175
12684	chr1	132892119	132893013	895	*	Intron (ENSMUST00000027706.3/16980, intron 1 of 1)	1	132880355	132937150	56796	1	16980	ENSMUST00000159088.1	11764	ENSMUSG00000026443	Lrrn2	leucine rich repeat protein 2, neuronal	ID:chr1:132892119:132893013	210.981	-0.295577	0.21284	-1.38873	0.164915	0.654279
12685	chr9	67001065	67001730	666	*	Distal Intergenic	9	66955393	66975484	20092	2	80907	ENSMUST00000034929.6	-25581	ENSMUSG00000032370	Lactb	lactamase, beta	ID:chr9:67001065:67001730	215.155	0.268311	0.193203	1.38875	0.164908	0.654279
12686	chr1	84951348	84953580	2233	*	Distal Intergenic	1	84905898	84935134	29237	2	71781	ENSMUST00000027422.6	-16214	ENSMUSG00000026220	Slc16a14	solute carrier family 16 (monocarboxylic acid transporters), member 14	ID:chr1:84951348:84953580	525.945	0.193345	0.139257	1.38841	0.165014	0.654281
12687	chr1	179752957	179753808	852	*	Promoter	1	179746091	179753580	7490	2	226747	ENSMUST00000151734.1	0	ENSMUSG00000026491	Ahctf1	AT hook containing transcription factor 1	ID:chr1:179752957:179753808	87.7253	0.394176	0.284009	1.3879	0.165168	0.654281
12688	chr10	70440140	70441595	1456	*	Promoter	10	70440481	70500635	60155	1	71721	ENSMUST00000218542.1	0	ENSMUSG00000043259	Fam13c	family with sequence similarity 13, member C	ID:chr10:70440140:70441595	1278.76	-0.150195	0.108232	-1.38771	0.165224	0.654281
12689	chr11	20035363	20036035	673	*	Distal Intergenic	11	20078686	20112867	34182	2	66713	ENSMUST00000132022.1	76832	ENSMUSG00000020152	Actr2	actin related protein 2	ID:chr11:20035363:20036035	146.825	0.360808	0.25988	1.38837	0.165026	0.654281
12690	chr12	8845097	8846139	1043	*	Distal Intergenic	12	8771803	8790448	18646	1	20969	ENSMUST00000160348.1	73294	ENSMUSG00000020592	Sdc1	syndecan 1	ID:chr12:8845097:8846139	1001.4	0.15775	0.113644	1.3881	0.165105	0.654281
12691	chr13	19389589	19390765	1177	*	5' UTR	13	19357676	19395734	38059	2	76205	ENSMUST00000197565.2	4969	ENSMUSG00000003062	Stard3nl	STARD3 N-terminal like	ID:chr13:19389589:19390765	436.67	-0.225091	0.162193	-1.3878	0.165198	0.654281
12692	chr13	56071520	56072250	731	*	Intron (ENSMUST00000237678.1/ENSMUST00000237678.1, intron 5 of 5)	13	56074166	56084521	10356	2	26914	ENSMUST00000137835.7	12271	ENSMUSG00000015937	Macroh2a1	macroH2A.1 histone	ID:chr13:56071520:56072250	114.861	0.382455	0.275536	1.38804	0.165124	0.654281
12693	chr13	81369197	81370261	1065	*	Intron (ENSMUST00000095585.10/110789, intron 83 of 89)	13	81095069	81351626	256558	2	110789	ENSMUST00000224088.1	-17571	ENSMUSG00000069170	Adgrv1	adhesion G protein-coupled receptor V1	ID:chr13:81369197:81370261	166.852	-0.295174	0.212655	-1.38804	0.165125	0.654281
12694	chr13	83744574	83745801	1228	*	Intron (ENSMUST00000185281.6/320203, intron 3 of 3)	13	83738814	83738885	72	1	723967	ENSMUST00000083490.2	5760	ENSMUSG00000065424	Mir9-2	microRNA 9-2	ID:chr13:83744574:83745801	4672.26	-0.130175	0.0937491	-1.38855	0.16497	0.654281
12695	chr15	95257107	95257816	710	*	Intron (ENSMUST00000229933.1/54003, intron 16 of 20)	15	95097542	95162394	64853	2	100043315	ENSMUST00000189291.6	-94713	ENSMUSG00000100603	LOC100043315	uncharacterized LOC100043315	ID:chr15:95257107:95257816	112.776	0.357906	0.257786	1.38838	0.165021	0.654281
12696	chr16	89569013	89569830	818	*	Distal Intergenic	16	89570176	89571183	1008	2	16693	ENSMUST00000171542.1	1353	ENSMUSG00000091212	Krtap11-1	keratin associated protein 11-1	ID:chr16:89569013:89569830	361.816	-0.217874	0.156971	-1.388	0.165138	0.654281
12697	chr16	89617230	89618653	1424	*	Distal Intergenic	16	89570176	89571183	1008	2	16693	ENSMUST00000171542.1	-46047	ENSMUSG00000091212	Krtap11-1	keratin associated protein 11-1	ID:chr16:89617230:89618653	412.295	-0.217403	0.156664	-1.3877	0.165228	0.654281
12698	chr17	46903739	46904463	725	*	Distal Intergenic	17	46910459	46924933	14475	1	19133	ENSMUST00000024773.5	-5996	ENSMUSG00000023978	Prph2	peripherin 2	ID:chr17:46903739:46904463	276.792	0.262644	0.189248	1.38783	0.165189	0.654281
12699	chr18	3112856	3117144	4289	*	Distal Intergenic	18	3122492	3123412	921	2	100312476	ENSMUST00000165255.2	6268	ENSMUSG00000091539	Vmn1r238	vomeronasal 1 receptor, 238	ID:chr18:3112856:3117144	569.58	-0.202992	0.146275	-1.38774	0.165216	0.654281
12700	chr19	23006125	23007201	1077	*	Intron (ENSMUST00000236056.1/ENSMUST00000236056.1, intron 1 of 1)	19	23141226	23168134	26909	1	16601	ENSMUST00000036884.2	-134025	ENSMUSG00000033863	Klf9	Kruppel-like transcription factor 9	ID:chr19:23006125:23007201	293.511	0.24421	0.175957	1.38789	0.165169	0.654281
12701	chr19	47191984	47192511	528	*	Intron (ENSMUST00000111808.10/18011, intron 1 of 5)	19	47179151	47241396	62246	1	18011	ENSMUST00000235290.1	12833	ENSMUSG00000006435	Neurl1a	neuralized E3 ubiquitin protein ligase 1A	ID:chr19:47191984:47192511	93.5387	0.390562	0.281368	1.38808	0.165112	0.654281
12702	chr2	126520270	126521483	1214	*	Distal Intergenic	2	126392817	126500674	107858	2	241633	ENSMUST00000129187.1	-19596	ENSMUSG00000060131	Atp8b4	ATPase, class I, type 8B, member 4	ID:chr2:126520270:126521483	210.899	0.283499	0.204152	1.38867	0.164934	0.654281
12703	chr2	164073942	164074490	549	*	Promoter	2	164074138	164155524	81387	1	58231	ENSMUST00000018353.13	0	ENSMUSG00000018209	Stk4	serine/threonine kinase 4	ID:chr2:164073942:164074490	645.789	0.223547	0.16108	1.3878	0.165198	0.654281
12704	chr4	122891113	122891852	740	*	Distal Intergenic	4	122859047	122886056	27010	2	12331	ENSMUST00000106257.9	-5057	ENSMUSG00000028656	Cap1	cyclase associated actin cytoskeleton regulatory protein 1	ID:chr4:122891113:122891852	381.023	-0.266471	0.191939	-1.38831	0.165044	0.654281
12705	chr4	134245140	134246073	934	*	Promoter	4	134243289	134245592	2304	2	68040	ENSMUST00000030644.7	0	ENSMUSG00000028840	Zfp593	zinc finger protein 593	ID:chr4:134245140:134246073	773.634	0.16777	0.120816	1.38864	0.164942	0.654281
12706	chr4	141213551	141214768	1218	*	Promoter	4	141213956	141220148	6193	1	76166	ENSMUST00000097813.2	0	ENSMUSG00000073733	Cplane2	ciliogenesis and planar polarity effector 2	ID:chr4:141213551:141214768	467.862	0.232732	0.167654	1.38816	0.165087	0.654281
12707	chr5	3341430	3344766	3337	*	Promoter	5	3341485	3344453	2969	1	12571	ENSMUST00000199156.1	0	ENSMUSG00000040274	Cdk6	cyclin dependent kinase 6	ID:chr5:3341430:3344766	699.163	-0.197139	0.142047	-1.38784	0.165186	0.654281
12708	chr8	10898934	10900392	1459	*	Promoter	8	10899922	10902463	2542	1	71624	ENSMUST00000207499.1	0	ENSMUSG00000109089	4833411C07Rik	RIKEN cDNA 4833411C07 gene	ID:chr8:10898934:10900392	477.888	-0.198954	0.14329	-1.38847	0.164993	0.654281
12709	chr8	46686620	46687629	1010	*	Intron (ENSMUST00000208508.2/100503498, intron 2 of 4)	8	46668808	46739508	70701	2	100503498	ENSMUST00000208508.2	51879	ENSMUSG00000097534	Gm16675	predicted gene, 16675	ID:chr8:46686620:46687629	1061.07	-0.148678	0.107091	-1.38834	0.165034	0.654281
12710	chr3	122176270	122177567	1298	*	Intron (ENSMUST00000013995.12/11304, intron 49 of 49)	3	122173010	122180123	7114	1	11304	ENSMUST00000136358.2	3260	ENSMUSG00000028125	Abca4	ATP-binding cassette, sub-family A member 4	ID:chr3:122176270:122177567	1455.72	0.146837	0.105821	1.3876	0.16526	0.654355
12711	chr16	4938742	4939741	1000	*	Promoter	16	4935049	4939633	4585	2	100503704	ENSMUST00000181498.2	0	ENSMUSG00000097397	Gm16861	predicted gene, 16861	ID:chr16:4938742:4939741	571.779	-0.178278	0.128484	-1.38755	0.165273	0.654358
12712	chr4	102480632	102481509	878	*	Intron (ENSMUST00000106911.7/18578, intron 3 of 16)	4	102470397	102488046	17650	1	18578	ENSMUST00000133632.1	10235	ENSMUSG00000028525	Pde4b	phosphodiesterase 4B, cAMP specific	ID:chr4:102480632:102481509	237.178	0.244041	0.175886	1.38749	0.165292	0.65438
12713	chr3	80501090	80501669	580	*	Distal Intergenic	3	80688040	80802579	114540	2	14800	ENSMUST00000192463.1	300910	ENSMUSG00000033981	Gria2	glutamate receptor, ionotropic, AMPA2 (alpha 2)	ID:chr3:80501090:80501669	94.0118	-0.476326	0.343318	-1.38742	0.165313	0.654414
12714	chr4	130047567	130048360	794	*	Promoter	4	130047840	130099277	51438	1	107581	ENSMUST00000044565.14	0	ENSMUSG00000040690	Col16a1	collagen, type XVI, alpha 1	ID:chr4:130047567:130048360	117.707	-0.348566	0.251241	-1.38738	0.165327	0.654416
12715	chr7	28049824	28050546	723	*	Promoter	7	28041707	28050101	8395	2	23996	ENSMUST00000032824.9	0	ENSMUSG00000030603	Psmc4	proteasome (prosome, macropain) 26S subunit, ATPase, 4	ID:chr7:28049824:28050546	421.229	-0.2246	0.161916	-1.38714	0.1654	0.654653
12716	chr12	106955564	106956539	976	*	Exon (ENSMUST00000124395.1/ENSMUST00000124395.1, exon 1 of 3)	12	106706049	106716362	10314	2	71033	ENSMUST00000149382.1	-239202	ENSMUSG00000085820	4933406K04Rik	RIKEN cDNA 4933406K04 gene	ID:chr12:106955564:106956539	130.886	0.351749	0.253603	1.38701	0.165439	0.65469
12717	chr14	55883803	55885154	1352	*	Promoter	14	55884947	55896781	11835	1	219094	ENSMUST00000022831.4	0	ENSMUSG00000047153	Khnyn	KH and NYN domain containing	ID:chr14:55883803:55885154	3308.06	0.138584	0.0999214	1.38693	0.165462	0.65469
12718	chr14	69822897	69824114	1218	*	Distal Intergenic	14	69840420	70059918	219499	1	73523	ENSMUST00000022678.4	-16306	ENSMUSG00000022085	Pebp4	phosphatidylethanolamine binding protein 4	ID:chr14:69822897:69824114	166.583	0.322316	0.232402	1.38689	0.165474	0.65469
12719	chr2	45585926	45587290	1365	*	Distal Intergenic	2	45696605	45698447	1843	1	69405	ENSMUST00000153567.1	-109315	ENSMUSG00000086710	1700019E08Rik	RIKEN cDNA 1700019E08 gene	ID:chr2:45585926:45587290	166.305	-0.390344	0.281421	-1.38705	0.165427	0.65469
12720	chr5	89052055	89052626	572	*	Intron (ENSMUST00000148750.7/54403, intron 6 of 25)	5	89028092	89122453	94362	1	54403	ENSMUST00000134303.1	23963	ENSMUSG00000060961	Slc4a4	solute carrier family 4 (anion exchanger), member 4	ID:chr5:89052055:89052626	225.467	-0.305533	0.220288	-1.38697	0.165449	0.65469
12721	chr12	31302530	31303142	613	*	Exon (ENSMUST00000169088.7/16777, exon 19 of 34)	12	31323521	31324454	934	1	16777	ENSMUST00000172134.1	-20379	ENSMUSG00000002900	Lamb1	laminin B1	ID:chr12:31302530:31303142	224.288	-0.288296	0.207895	-1.38674	0.165522	0.654827
12722	chr4	149736631	149736973	343	*	Intron (ENSMUST00000105687.8/230917, intron 1 of 10)	4	149731164	149737770	6607	2	230917	ENSMUST00000145405.1	797	ENSMUSG00000044700	Tmem201	transmembrane protein 201	ID:chr4:149736631:149736973	410.854	0.232563	0.167711	1.38669	0.165537	0.654834
12723	chr1	51267014	51267826	813	*	Intron (ENSMUST00000189867.1/442821, intron 2 of 4)	1	51289126	51302960	13835	1	20324	ENSMUST00000051572.7	-21300	ENSMUSG00000045954	Cavin2	caveolae associated 2	ID:chr1:51267014:51267826	255.286	-0.294522	0.212421	-1.3865	0.165595	0.654869
12724	chr10	37691661	37692686	1026	*	Distal Intergenic	10	38175780	38181903	6124	1	75877	ENSMUST00000215643.1	-483094	ENSMUSG00000111234	4930591E09Rik	RIKEN cDNA 4930591E09 gene	ID:chr10:37691661:37692686	252.62	-0.236663	0.170695	-1.38647	0.165605	0.654869
12725	chr2	68994499	68995068	570	*	Intron (ENSMUST00000028426.8/241447, intron 3 of 9)	2	68959911	69051328	91418	1	241447	ENSMUST00000141498.1	34588	ENSMUSG00000027035	Cers6	ceramide synthase 6	ID:chr2:68994499:68995068	95.645	0.436503	0.314798	1.38661	0.16556	0.654869
12726	chr2	90846677	90847693	1017	*	Promoter	2	90847155	90866810	19656	1	56428	ENSMUST00000136872.7	0	ENSMUSG00000027282	Mtch2	mitochondrial carrier 2	ID:chr2:90846677:90847693	2245.8	0.147862	0.106651	1.3864	0.165624	0.654869
12727	chr4	123082829	123083317	489	*	Distal Intergenic	4	123105165	123126091	20927	1	12164	ENSMUST00000002457.1	-21848	ENSMUSG00000002384	Bmp8b	bone morphogenetic protein 8b	ID:chr4:123082829:123083317	169.83	0.293133	0.211432	1.38642	0.16562	0.654869
12728	chr8	122805405	122806151	747	*	Intron (ENSMUST00000127664.1/108148, intron 1 of 15)	8	122775578	122817880	42303	1	257633	ENSMUST00000212790.1	29827	ENSMUSG00000015016	Acsf3	acyl-CoA synthetase family member 3	ID:chr8:122805405:122806151	96.5579	0.408287	0.294486	1.38644	0.165612	0.654869
12729	chr9	14274810	14276926	2117	*	Promoter	9	14275067	14325817	50751	1	75747	ENSMUST00000209187.1	0	ENSMUSG00000032009	Sesn3	sestrin 3	ID:chr9:14274810:14276926	2751.08	-0.112907	0.0814497	-1.38621	0.165682	0.655047
12730	chr1	66341879	66342885	1007	*	Intron (ENSMUST00000156636.8/17756, intron 3 of 4)	1	66322102	66401486	79385	1	17756	ENSMUST00000123647.7	19777	ENSMUSG00000015222	Map2	microtubule-associated protein 2	ID:chr1:66341879:66342885	131.72	-0.377831	0.272886	-1.38458	0.166182	0.655176
12731	chr1	79438756	79440504	1749	*	Promoter	1	79434669	79440042	5374	2	20254	ENSMUST00000185234.1	0	ENSMUSG00000050711	Scg2	secretogranin II	ID:chr1:79438756:79440504	1317.55	-0.148209	0.106991	-1.38525	0.165977	0.655176
12732	chr1	119390836	119392144	1309	*	Distal Intergenic	1	119415465	119422248	6784	2	16324	ENSMUST00000038765.5	30104	ENSMUSG00000037035	Inhbb	inhibin beta-B	ID:chr1:119390836:119392144	260.948	0.267735	0.193419	1.38422	0.16629	0.655176
12733	chr1	150589923	150590492	570	*	Intron (ENSMUST00000074783.11/545370, intron 97 of 106)	1	150563684	150583212	19529	2	545370	ENSMUST00000177036.1	-6711	ENSMUSG00000066842	Hmcn1	hemicentin 1	ID:chr1:150589923:150590492	122.006	0.341919	0.246903	1.38483	0.166104	0.655176
12734	chr1	156632921	156633827	907	*	Exon (ENSMUST00000166172.8/11352, exon 7 of 13)	1	156615923	156629993	14071	1	11352	ENSMUST00000190749.1	16998	ENSMUSG00000026596	Abl2	ABL proto-oncogene 2, non-receptor tyrosine kinase	ID:chr1:156632921:156633827	295.885	0.239325	0.172887	1.38428	0.166272	0.655176
12735	chr1	166876809	166878160	1352	*	Distal Intergenic	1	166974023	166999728	25706	2	100503962	ENSMUST00000180995.2	121568	NA	Gm16701	predicted gene, 16701	ID:chr1:166876809:166878160	113.697	-0.356056	0.257262	-1.38402	0.166352	0.655176
12736	chr10	22718420	22718955	536	*	Intron (ENSMUST00000127698.7/237336, intron 1 of 6)	10	22729372	22729432	61	2	102465768	ENSMUST00000183950.1	10477	ENSMUSG00000098714	Mir7663	microRNA 7663	ID:chr10:22718420:22718955	226.259	0.258586	0.186698	1.38505	0.166038	0.655176
12737	chr10	29803927	29804618	692	*	Distal Intergenic	10	29452418	29535867	83450	2	72780	ENSMUST00000092623.4	-268060	ENSMUSG00000019880	Rspo3	R-spondin 3	ID:chr10:29803927:29804618	137.562	-0.314949	0.227468	-1.38459	0.166178	0.655176
12738	chr10	41552548	41554143	1596	*	Promoter	10	41538846	41552849	14004	2	75973	ENSMUST00000159978.1	0	ENSMUSG00000075225	Ccdc162	coiled-coil domain containing 162	ID:chr10:41552548:41554143	236.219	0.263309	0.190203	1.38436	0.166248	0.655176
12739	chr10	94480297	94481388	1092	*	Intron (ENSMUST00000132743.2/319880, intron 2 of 2)	10	94514857	94590956	76100	1	319880	ENSMUST00000065060.11	-33469	ENSMUSG00000020023	Tmcc3	transmembrane and coiled coil domains 3	ID:chr10:94480297:94481388	298.938	0.222303	0.160435	1.38563	0.16586	0.655176
12740	chr10	115012581	115014024	1444	*	Distal Intergenic	10	115174080	115175558	1479	2	216343	ENSMUST00000155794.1	161534	ENSMUSG00000006764	Tph2	tryptophan hydroxylase 2	ID:chr10:115012581:115014024	3506.1	0.12838	0.0926953	1.38497	0.166062	0.655176
12741	chr11	5424937	5425844	908	*	Intron (ENSMUST00000109867.7/407821, intron 1 of 8)	11	5276324	5444847	168524	2	407821	ENSMUST00000109867.7	19003	ENSMUSG00000041961	Znrf3	zinc and ring finger 3	ID:chr11:5424937:5425844	385.898	0.207979	0.150144	1.3852	0.165992	0.655176
12742	chr11	62878661	62879994	1334	*	Promoter	11	62879455	62895185	15731	1	67510	ENSMUST00000014321.4	0	ENSMUSG00000014177	Tvp23b	trans-golgi network vesicle protein 23B	ID:chr11:62878661:62879994	734.195	-0.162378	0.117288	-1.38444	0.166225	0.655176
12743	chr12	102599919	102601081	1163	*	Intron (ENSMUST00000046518.11/217837, intron 4 of 9)	12	102584287	102594077	9791	2	217837	ENSMUST00000179417.1	-5842	ENSMUSG00000057963	Itpk1	inositol 1,3,4-triphosphate 5/6 kinase	ID:chr12:102599919:102601081	649.764	0.185643	0.134048	1.3849	0.166082	0.655176
12744	chr12	102660802	102662089	1288	*	Intron (ENSMUST00000046518.11/217837, intron 2 of 9)	12	102587909	102640934	53026	2	217837	ENSMUST00000191320.6	-19868	ENSMUSG00000057963	Itpk1	inositol 1,3,4-triphosphate 5/6 kinase	ID:chr12:102660802:102662089	1722.53	0.163926	0.118318	1.38546	0.165911	0.655176
12745	chr12	105497849	105498589	741	*	Distal Intergenic	12	105513480	105515246	1767	1	104932	ENSMUST00000223443.1	-14891	NA	AU015791	expressed sequence AU015791	ID:chr12:105497849:105498589	115.24	-0.429772	0.310301	-1.38502	0.166047	0.655176
12746	chr13	11268051	11269605	1555	*	Distal Intergenic	13	11522052	11526436	4385	1	664793	ENSMUST00000222293.1	-252447	ENSMUSG00000121372	Zp4-ps	zona pellucida glycoprotein 4, pseudogene	ID:chr13:11268051:11269605	238.584	-0.38737	0.279696	-1.38497	0.166062	0.655176
12747	chr13	91907690	91908989	1300	*	Intron (ENSMUST00000151408.7/19418, intron 6 of 14)	13	91853387	91876885	23499	2	76722	ENSMUST00000022122.3	-30805	ENSMUSG00000021622	Ckmt2	creatine kinase, mitochondrial 2	ID:chr13:91907690:91908989	226.458	-0.297097	0.21466	-1.38403	0.166348	0.655176
12748	chr13	96387696	96388809	1114	*	Promoter	13	96388294	96417737	29444	1	67463	ENSMUST00000099295.5	0	ENSMUSG00000021671	Poc5	POC5 centriolar protein	ID:chr13:96387696:96388809	1994.39	0.152876	0.110336	1.38554	0.165886	0.655176
12749	chr13	99502284	99503970	1687	*	Exon (ENSMUST00000223710.1/ENSMUST00000223710.1, exon 1 of 1)	13	99507061	99516518	9458	2	17755	ENSMUST00000223820.1	12548	ENSMUSG00000052727	Map1b	microtubule-associated protein 1B	ID:chr13:99502284:99503970	368.562	0.217198	0.156858	1.38467	0.166152	0.655176
12750	chr13	101509715	101510661	947	*	Distal Intergenic	13	101690135	101692343	2209	2	18708	ENSMUST00000190171.1	181682	ENSMUSG00000041417	Pik3r1	phosphoinositide-3-kinase regulatory subunit 1	ID:chr13:101509715:101510661	212.753	0.272933	0.197179	1.38419	0.166301	0.655176
12751	chr14	51176263	51176897	635	*	Distal Intergenic	14	51162260	51163018	759	1	54159	ENSMUST00000075648.3	14003	ENSMUSG00000059606	Rnase2b	ribonuclease, RNase A family, 2B (liver, eosinophil-derived neurotoxin)	ID:chr14:51176263:51176897	147.619	-0.443703	0.320486	-1.38447	0.166214	0.655176
12752	chr15	36960052	36961112	1061	*	Distal Intergenic	15	37000628	37002035	1408	2	68036	ENSMUST00000226257.1	40923	ENSMUSG00000062397	Zfp706	zinc finger protein 706	ID:chr15:36960052:36961112	1006.26	0.152049	0.109699	1.38606	0.165728	0.655176
12753	chr15	88604333	88605375	1043	*	Distal Intergenic	15	88600302	88601669	1368	1	70073	ENSMUST00000066949.8	4031	ENSMUSG00000054117	Zdhhc25	zinc finger, DHHC domain containing 25	ID:chr15:88604333:88605375	908.811	0.177576	0.128155	1.38563	0.165861	0.655176
12754	chr16	17292552	17293450	899	*	Exon (ENSMUST00000036161.11/224020, exon 42 of 55)	16	17280352	17284963	4612	2	224020	ENSMUST00000231914.1	-7589	ENSMUSG00000041720	Pi4ka	phosphatidylinositol 4-kinase alpha	ID:chr16:17292552:17293450	142.038	0.320102	0.230958	1.38598	0.165754	0.655176
12755	chr16	93906170	93906783	614	*	Downstream (<=300bp)	16	93904693	93906110	1418	1	110749	ENSMUST00000128316.1	1477	ENSMUSG00000022945	Chaf1b	chromatin assembly factor 1, subunit B	ID:chr16:93906170:93906783	97.7875	0.412005	0.297299	1.38582	0.1658	0.655176
12756	chr17	3313719	3314808	1090	*	Exon (ENSMUST00000231500.1/ENSMUST00000231500.1, exon 1 of 1)	17	3326573	3518979	192407	1	24001	ENSMUST00000169838.8	-11765	ENSMUSG00000023800	Tiam2	T cell lymphoma invasion and metastasis 2	ID:chr17:3313719:3314808	329.459	0.228609	0.165141	1.38433	0.166258	0.655176
12757	chr17	26540063	26540616	554	*	Intron (ENSMUST00000235532.1/19252, intron 3 of 5)	17	26561489	26656931	95443	1	67458	ENSMUST00000167662.7	-20873	ENSMUSG00000001576	Ergic1	endoplasmic reticulum-golgi intermediate compartment 1	ID:chr17:26540063:26540616	111.215	-0.342952	0.24776	-1.38421	0.166294	0.655176
12758	chr2	27205577	27206405	829	*	Intron (ENSMUST00000170435.1/ENSMUST00000170435.1, intron 1 of 1)	2	27189382	27209937	20556	2	192166	ENSMUST00000156434.8	3532	ENSMUSG00000009614	Sardh	sarcosine dehydrogenase	ID:chr2:27205577:27206405	192.21	0.326738	0.23594	1.38483	0.166103	0.655176
12759	chr2	66634448	66635530	1083	*	Promoter	2	66480080	66634952	154873	2	20274	ENSMUST00000100063.8	0	ENSMUSG00000075316	Scn9a	sodium channel, voltage-gated, type IX, alpha	ID:chr2:66634448:66635530	235.747	0.282273	0.203951	1.38402	0.166352	0.655176
12760	chr2	105113805	105114606	802	*	Intron (ENSMUST00000172701.7/329480, intron 1 of 6)	2	105093630	105126403	32774	2	329480	ENSMUST00000174870.1	11797	ENSMUSG00000074987	Wt1os	WT1 transcription factor, opposite strand	ID:chr2:105113805:105114606	97.0701	-0.395559	0.285518	-1.38541	0.165927	0.655176
12761	chr2	156487931	156488744	814	*	Intron (ENSMUST00000103137.9/13821, intron 2 of 22)	2	156475534	156543212	67679	1	13821	ENSMUST00000029155.15	12397	ENSMUSG00000027624	Epb41l1	erythrocyte membrane protein band 4.1 like 1	ID:chr2:156487931:156488744	327.434	0.267098	0.192985	1.38403	0.166348	0.655176
12762	chr2	162581607	162582736	1130	*	Intron (ENSMUST00000109443.7/19281, intron 1 of 30)	2	161526357	162661094	1134738	2	19281	ENSMUST00000109442.7	78358	ENSMUSG00000053141	Ptprt	protein tyrosine phosphatase receptor type T	ID:chr2:162581607:162582736	104.427	-0.374001	0.269948	-1.38546	0.165913	0.655176
12763	chr3	102691561	102692458	898	*	Distal Intergenic	3	102734529	102772292	37764	1	70747	ENSMUST00000029451.11	-42071	ENSMUSG00000027858	Tspan2	tetraspanin 2	ID:chr3:102691561:102692458	137.789	-0.360595	0.260311	-1.38524	0.165978	0.655176
12764	chr4	107937215	107938036	822	*	Distal Intergenic	4	107903981	107923610	19630	2	12896	ENSMUST00000030345.14	-13605	ENSMUSG00000028607	Cpt2	carnitine palmitoyltransferase 2	ID:chr4:107937215:107938036	135.872	0.382617	0.276406	1.38426	0.16628	0.655176
12765	chr4	131242270	131242769	500	*	Distal Intergenic	4	131000832	131010474	9643	2	77835	ENSMUST00000153810.1	-231796	ENSMUSG00000086262	A930031H19Rik	RIKEN cDNA A930031H19 gene	ID:chr4:131242270:131242769	122.661	0.341898	0.24675	1.3856	0.165868	0.655176
12766	chr4	138367650	138368308	659	*	Promoter	4	138338528	138367992	29465	2	72269	ENSMUST00000030535.3	0	ENSMUSG00000028755	Cda	cytidine deaminase	ID:chr4:138367650:138368308	105.06	0.423296	0.30573	1.38454	0.166193	0.655176
12767	chr6	38007361	38008245	885	*	Intron (ENSMUST00000096040.10/320590, intron 14 of 15)	6	38014818	38023287	8470	2	320590	ENSMUST00000173428.7	15042	ENSMUSG00000029830	Svopl	SV2 related protein homolog (rat)-like	ID:chr6:38007361:38008245	273.29	0.234201	0.169115	1.38487	0.166093	0.655176
12768	chr6	41562464	41563861	1398	*	Distal Intergenic	6	41521787	41525079	3293	1	22072	ENSMUST00000070380.4	40677	ENSMUSG00000057163	Prss2	serine protease 2	ID:chr6:41562464:41563861	128.418	-1.509	1.09023	-1.38411	0.166324	0.655176
12769	chr6	49367088	49368375	1288	*	Promoter	6	49367739	49390539	22801	1	231946	ENSMUST00000060561.14	0	ENSMUSG00000047115	Fam221a	family with sequence similarity 221, member A	ID:chr6:49367088:49368375	289.983	0.234835	0.169621	1.38447	0.166216	0.655176
12770	chr6	66534609	66535855	1247	*	Promoter	6	66535390	66547220	11831	1	56150	ENSMUST00000116605.7	0	ENSMUSG00000029910	Mad2l1	MAD2 mitotic arrest deficient-like 1	ID:chr6:66534609:66535855	1064.5	-0.182824	0.132068	-1.38432	0.16626	0.655176
12771	chr6	88752948	88753488	541	*	Intron (ENSMUST00000113585.8/23945, intron 2 of 7)	6	88725077	88825874	100798	1	23945	ENSMUST00000203824.1	27871	ENSMUSG00000033174	Mgll	monoglyceride lipase	ID:chr6:88752948:88753488	87.2617	-0.452133	0.326311	-1.38559	0.165872	0.655176
12772	chr6	115260384	115261163	780	*	Intron (ENSMUST00000203768.2/20965, intron 7 of 10)	6	115252995	115278709	25715	1	20965	ENSMUST00000204726.1	7389	ENSMUSG00000009394	Syn2	synapsin II	ID:chr6:115260384:115261163	136.525	0.340651	0.246008	1.38471	0.16614	0.655176
12773	chr7	84272110	84273147	1038	*	Intron (ENSMUST00000085077.4/11864, intron 12 of 18)	7	84267926	84275871	7946	2	11864	ENSMUST00000207459.1	2724	ENSMUSG00000015709	Arnt2	aryl hydrocarbon receptor nuclear translocator 2	ID:chr7:84272110:84273147	432.904	-0.217275	0.156898	-1.38482	0.166109	0.655176
12774	chr7	118265513	118266511	999	*	Distal Intergenic	7	118243865	118245551	1687	1	67745	ENSMUST00000138180.1	21648	ENSMUSG00000055159	4930583K01Rik	RIKEN cDNA 4930583K01 gene	ID:chr7:118265513:118266511	339.613	0.241437	0.174269	1.38543	0.16592	0.655176
12775	chr7	126754740	126755305	566	*	Distal Intergenic	7	126759601	126764845	5245	1	26417	ENSMUST00000050201.10	-4296	ENSMUSG00000063065	Mapk3	mitogen-activated protein kinase 3	ID:chr7:126754740:126755305	408.752	-0.239309	0.172752	-1.38527	0.165969	0.655176
12776	chr9	42578236	42579298	1063	*	Intron (ENSMUST00000114865.7/110637, intron 13 of 20)	9	42449992	42507809	57818	2	272589	ENSMUST00000134374.1	-70427	ENSMUSG00000037287	Tbcel	tubulin folding cofactor E-like	ID:chr9:42578236:42579298	324.891	-0.234991	0.169551	-1.38596	0.165758	0.655176
12777	chr9	61851218	61852110	893	*	Exon (ENSMUST00000213861.1/ENSMUST00000213861.1, exon 1 of 1)	9	61913284	61914542	1259	2	56040	ENSMUST00000008036.8	62432	ENSMUSG00000007892	Rplp1	ribosomal protein lateral stalk subunit P1	ID:chr9:61851218:61852110	248.241	-0.278608	0.201045	-1.3858	0.165807	0.655176
12778	chrX	142372159	142372952	794	*	Intron (ENSMUST00000112907.7/50790, intron 1 of 15)	20	142317993	142390344	72352	2	50790	ENSMUST00000112907.7	17392	ENSMUSG00000031278	Acsl4	acyl-CoA synthetase long-chain family member 4	ID:chrX:142372159:142372952	112.852	0.395991	0.286039	1.38439	0.166238	0.655176
12779	chr17	27455919	27457009	1091	*	Intron (ENSMUST00000118489.7/268934, intron 2 of 8)	17	27451629	27473067	21439	2	268934	ENSMUST00000147865.1	16058	ENSMUSG00000063239	Grm4	glutamate receptor, metabotropic 4	ID:chr17:27455919:27457009	2946.03	0.187821	0.135712	1.38396	0.166371	0.655197
12780	chr15	58323785	58324792	1008	*	Promoter	15	58314573	58324169	9597	2	268807	ENSMUST00000022985.1	0	ENSMUSG00000022357	Klhl38	kelch-like 38	ID:chr15:58323785:58324792	209.387	-0.315622	0.228068	-1.3839	0.166389	0.65522
12781	chr4	69115513	69117094	1582	*	Distal Intergenic	4	68761514	68954397	192884	2	56710	ENSMUST00000030036.5	-161116	ENSMUSG00000028351	Brinp1	bone morphogenic protein/retinoic acid inducible neural specific 1	ID:chr4:69115513:69117094	1252.56	-0.135694	0.0980578	-1.38382	0.166414	0.655266
12782	chr10	3414564	3415569	1006	*	Intron (ENSMUST00000043374.6/76142, intron 1 of 3)	10	3366544	3464975	98432	1	76142	ENSMUST00000217573.1	48020	ENSMUSG00000040653	Ppp1r14c	protein phosphatase 1, regulatory inhibitor subunit 14C	ID:chr10:3414564:3415569	243.393	-0.314713	0.227436	-1.38374	0.166438	0.655309
12783	chr10	5378462	5379641	1180	*	Intron (ENSMUST00000215295.1/64009, intron 13 of 145)	10	5336949	5368486	31538	2	64009	ENSMUST00000215887.1	-9976	ENSMUSG00000096054	Syne1	spectrin repeat containing, nuclear envelope 1	ID:chr10:5378462:5379641	145.966	-0.358751	0.259307	-1.3835	0.166513	0.655334
12784	chr11	45539288	45539906	619	*	Distal Intergenic	11	45808087	45841171	33085	1	100009664	ENSMUST00000137002.1	-268181	NA	F630206G17Rik	RIKEN cDNA F630206G17 gene	ID:chr11:45539288:45539906	213.531	0.323389	0.233749	1.38348	0.166516	0.655334
12785	chr13	42101352	42102023	672	*	Intron (ENSMUST00000060148.5/110521, intron 2 of 8)	13	42052404	42154631	102228	1	110521	ENSMUST00000220525.1	48948	ENSMUSG00000021366	Hivep1	human immunodeficiency virus type I enhancer binding protein 1	ID:chr13:42101352:42102023	232.292	-0.305563	0.220877	-1.38341	0.16654	0.655334
12786	chr2	163722445	163723019	575	*	Exon (ENSMUST00000147385.7/18769, exon 3 of 3)	2	163730015	163730866	852	2	11486	ENSMUST00000156939.1	7847	ENSMUSG00000017697	Ada	adenosine deaminase	ID:chr2:163722445:163723019	385.859	-0.220973	0.159733	-1.38339	0.166546	0.655334
12787	chr4	28456021	28456938	918	*	Distal Intergenic	4	28813131	28947047	133917	1	13841	ENSMUST00000080934.10	-356193	ENSMUSG00000028289	Epha7	Eph receptor A7	ID:chr4:28456021:28456938	103.621	-0.355806	0.257201	-1.38338	0.166549	0.655334
12788	chr8	11486017	11486659	643	*	Distal Intergenic	8	11453518	11478710	25193	2	19332	ENSMUST00000033900.6	-7307	ENSMUSG00000031504	Rab20	RAB20, member RAS oncogene family	ID:chr8:11486017:11486659	112.815	-0.38936	0.281446	-1.38343	0.166535	0.655334
12789	chr9	110070106	110070825	720	*	Intron (ENSMUST00000035055.14/17758, intron 13 of 18)	9	110068848	110081914	13067	1	17758	ENSMUST00000199161.4	1258	ENSMUSG00000032479	Map4	microtubule-associated protein 4	ID:chr9:110070106:110070825	198.619	0.27336	0.197592	1.38346	0.166524	0.655334
12790	chr9	112117514	112119192	1679	*	Promoter	9	112118636	112118711	76	2	723815	ENSMUST00000083507.2	0	ENSMUSG00000065441	Mir128-2	microRNA 128-2	ID:chr9:112117514:112119192	368.452	0.214602	0.155101	1.38363	0.166472	0.655334
12791	chr1	178275739	178276819	1081	*	Exon (ENSMUST00000192920.1/ENSMUST00000192920.1, exon 1 of 1)	1	178319130	178322335	3206	1	66359	ENSMUST00000154437.1	-42311	ENSMUSG00000026500	Cox20	cytochrome c oxidase assembly protein 20	ID:chr1:178275739:178276819	478.268	0.20303	0.146777	1.38325	0.166588	0.655341
12792	chr4	105157122	105158439	1318	*	Promoter	4	105157347	105232764	75418	1	67916	ENSMUST00000064139.7	0	ENSMUSG00000028517	Plpp3	phospholipid phosphatase 3	ID:chr4:105157122:105158439	246.256	-0.308647	0.223153	-1.38312	0.166628	0.655341
12793	chr6	106440455	106441901	1447	*	Intron (ENSMUST00000113261.8/269784, intron 8 of 19)	6	106513558	106697756	184199	1	269784	ENSMUST00000132395.3	-71657	ENSMUSG00000064293	Cntn4	contactin 4	ID:chr6:106440455:106441901	2749.69	0.129859	0.0938863	1.38315	0.166618	0.655341
12794	chr8	23628864	23629918	1055	*	Distal Intergenic	8	23636019	23902111	266093	1	320158	ENSMUST00000131410.7	-6101	ENSMUSG00000037492	Zmat4	zinc finger, matrin type 4	ID:chr8:23628864:23629918	183.324	-0.310656	0.224586	-1.38324	0.166592	0.655341
12795	chr9	95857094	95858225	1132	*	Promoter	9	95857597	95868312	10716	1	245000	ENSMUST00000187356.6	0	ENSMUSG00000032409	Atr	ataxia telangiectasia and Rad3 related	ID:chr9:95857094:95858225	1076.04	-0.153658	0.111089	-1.3832	0.166605	0.655341
12796	chrX	7739016	7739985	970	*	Promoter	20	7738370	7740207	1838	2	54648	ENSMUST00000156787.1	222	ENSMUSG00000031150	Ccdc120	coiled-coil domain containing 120	ID:chrX:7739016:7739985	696.825	0.213537	0.154385	1.38314	0.166621	0.655341
12797	chr12	81750419	81751346	928	*	Intron (ENSMUST00000035987.8/338372, intron 2 of 10)	12	81722039	81780874	58836	2	338372	ENSMUST00000222322.1	29528	ENSMUSG00000042724	Map3k9	mitogen-activated protein kinase kinase kinase 9	ID:chr12:81750419:81751346	140.978	0.344956	0.249426	1.383	0.166665	0.655435
12798	chr10	75059479	75061472	1994	*	Promoter	10	75060592	75184921	124330	1	110279	ENSMUST00000164107.2	0	ENSMUSG00000009681	Bcr	BCR activator of RhoGEF and GTPase	ID:chr10:75059479:75061472	1553.79	0.145768	0.105407	1.38291	0.166693	0.655493
12799	chr14	119895658	119896509	852	*	Distal Intergenic	14	120019585	120042435	22851	2	239283	ENSMUST00000058213.5	145926	ENSMUSG00000044819	Oxgr1	oxoglutarate (alpha-ketoglutarate) receptor 1	ID:chr14:119895658:119896509	84.2834	-0.458761	0.331778	-1.38273	0.166747	0.655596
12800	chr3	18988963	18991039	2077	*	Distal Intergenic	3	19131402	19163065	31664	2	74252	ENSMUST00000029125.9	172026	ENSMUSG00000027599	Armc1	armadillo repeat containing 1	ID:chr3:18988963:18991039	843.447	-0.159278	0.115192	-1.38272	0.166751	0.655596
12801	chrX	95138315	95139890	1576	*	Intron (ENSMUST00000113876.8/236915, intron 1 of 9)	20	95077473	95165825	88353	2	236915	ENSMUST00000198753.4	25935	ENSMUSG00000025656	Arhgef9	CDC42 guanine nucleotide exchange factor 9	ID:chrX:95138315:95139890	213.26	-0.349171	0.252529	-1.3827	0.166758	0.655596
12802	chr4	103619359	103620637	1279	*	Promoter	4	103619359	104178521	559163	1	13131	ENSMUST00000143294.7	0	ENSMUSG00000028519	Dab1	disabled 1	ID:chr4:103619359:103620637	180.437	-0.351662	0.254353	-1.38257	0.166795	0.655691
12803	chr10	59538835	59539886	1052	*	Intron (ENSMUST00000020312.12/215999, intron 1 of 7)	10	59602775	59616655	13881	2	215999	ENSMUST00000162012.1	76769	ENSMUSG00000009647	Mcu	mitochondrial calcium uniporter	ID:chr10:59538835:59539886	244.379	0.274645	0.19866	1.38249	0.166822	0.655693
12804	chr13	34037150	34038601	1452	*	Promoter	13	34037597	34074074	36478	1	68021	ENSMUST00000040656.7	0	ENSMUSG00000038286	Bphl	biphenyl hydrolase like	ID:chr13:34037150:34038601	1169.53	-0.14716	0.106443	-1.38253	0.166809	0.655693
12805	chr5	81255826	81256968	1143	*	Intron (ENSMUST00000147226.7/319387, intron 3 of 5)	5	81309873	81795347	485475	1	319387	ENSMUST00000118078.7	-52905	ENSMUSG00000037605	Adgrl3	adhesion G protein-coupled receptor L3	ID:chr5:81255826:81256968	464.561	0.243991	0.176498	1.38241	0.166847	0.65574
12806	chr3	126631302	126633267	1966	*	Intron (ENSMUST00000143383.7/108058, intron 2 of 2)	3	126597414	126844327	246914	1	108058	ENSMUST00000106401.7	33888	ENSMUSG00000053819	Camk2d	calcium/calmodulin-dependent protein kinase II, delta	ID:chr3:126631302:126633267	1471.72	0.151987	0.109957	1.38224	0.166898	0.655785
12807	chr4	43405931	43407354	1424	*	Promoter	4	43406435	43427088	20654	1	100213	ENSMUST00000098106.8	0	ENSMUSG00000035969	Rusc2	RUN and SH3 domain containing 2	ID:chr4:43405931:43407354	359.209	0.266716	0.192951	1.3823	0.166881	0.655785
12808	chr6	115312581	115314025	1445	*	Distal Intergenic	6	115360951	115490399	129449	1	19016	ENSMUST00000171644.7	-46926	ENSMUSG00000000440	Pparg	peroxisome proliferator activated receptor gamma	ID:chr6:115312581:115314025	750.979	-0.181838	0.13155	-1.38228	0.166886	0.655785
12809	chr12	61522594	61524821	2228	*	Promoter	12	61523150	61605008	81859	1	238205	ENSMUST00000130887.1	0	ENSMUSG00000035653	Lrfn5	leucine rich repeat and fibronectin type III domain containing 5	ID:chr12:61522594:61524821	722.192	-0.196298	0.142025	-1.38214	0.166928	0.655803
12810	chr9	31385669	31386788	1120	*	Promoter	9	31386192	31421333	35142	1	235134	ENSMUST00000086167.11	0	ENSMUSG00000042185	Nfrkb	nuclear factor related to kappa B binding protein	ID:chr9:31385669:31386788	413.181	-0.203756	0.14742	-1.38214	0.166928	0.655803
12811	chr4	130531587	130532180	594	*	3' UTR	4	130539063	130557988	18926	2	67149	ENSMUST00000180498.1	25808	ENSMUSG00000078532	Nkain1	Na+/K+ transporting ATPase interacting 1	ID:chr4:130531587:130532180	237.589	0.26699	0.193184	1.38205	0.166956	0.655861
12812	chr1	168391927	168392745	819	*	Intron (ENSMUST00000188912.6/18514, intron 2 of 7)	1	168158732	168431504	272773	2	18514	ENSMUST00000064438.10	38759	ENSMUSG00000052534	Pbx1	pre B cell leukemia homeobox 1	ID:chr1:168391927:168392745	106.235	0.397243	0.287449	1.38196	0.166984	0.65592
12813	chr13	18987873	18989021	1149	*	Intron (ENSMUST00000003345.9/218038, intron 1 of 20)	13	18948398	19101626	153229	1	218038	ENSMUST00000200273.1	39475	ENSMUSG00000021314	Amph	amphiphysin	ID:chr13:18987873:18989021	262.067	0.298363	0.215933	1.38174	0.167052	0.656013
12814	chr14	101560737	101561984	1248	*	Intron (ENSMUST00000161991.7/210789, intron 1 of 18)	14	101443723	101608486	164764	2	210789	ENSMUST00000162617.7	46502	ENSMUSG00000033083	Tbc1d4	TBC1 domain family, member 4	ID:chr14:101560737:101561984	876.493	-0.193503	0.140043	-1.38173	0.167054	0.656013
12815	chr15	28315511	28316740	1230	*	Intron (ENSMUST00000067048.7/110082, intron 35 of 78)	15	28203752	28472052	268301	1	110082	ENSMUST00000067048.7	111759	ENSMUSG00000022262	Dnah5	dynein, axonemal, heavy chain 5	ID:chr15:28315511:28316740	752.832	-0.172482	0.124835	-1.38168	0.167071	0.656013
12816	chr18	39460769	39461239	471	*	Intron (ENSMUST00000115567.7/14815, intron 2 of 8)	18	39414482	39487232	72751	2	14815	ENSMUST00000097592.8	25993	ENSMUSG00000024431	Nr3c1	nuclear receptor subfamily 3, group C, member 1	ID:chr18:39460769:39461239	184.854	0.281949	0.20407	1.38163	0.167086	0.656013
12817	chr19	10831421	10832453	1033	*	Distal Intergenic	19	10789341	10830058	40718	2	12511	ENSMUST00000080292.11	-1363	ENSMUSG00000024670	Cd6	CD6 antigen	ID:chr19:10831421:10832453	159.064	0.360839	0.261131	1.38183	0.167024	0.656013
12818	chr3	138053451	138054458	1008	*	5' UTR	3	138065052	138081506	16455	1	102634333	ENSMUST00000163080.2	-10594	ENSMUSG00000090066	1110002E22Rik	RIKEN cDNA 1110002E22 gene	ID:chr3:138053451:138054458	173.186	-0.350268	0.253513	-1.38166	0.167077	0.656013
12819	chr11	32267037	32268124	1088	*	Promoter	11	32225628	32267689	42062	2	17168	ENSMUST00000124640.7	0	ENSMUSG00000020289	Nprl3	nitrogen permease regulator-like 3	ID:chr11:32267037:32268124	1182.11	-0.158748	0.114905	-1.38156	0.167107	0.656018
12820	chr8	84722772	84723658	887	*	5' UTR	8	84708634	84714068	5435	2	18032	ENSMUST00000132236.1	-8704	ENSMUSG00000001911	Nfix	nuclear factor I/X	ID:chr8:84722772:84723658	275.449	0.268399	0.194275	1.38154	0.167114	0.656018
12821	chr2	139179163	139180371	1209	*	Distal Intergenic	2	139493913	139637056	143144	1	228677	ENSMUST00000110083.7	-313542	ENSMUSG00000039092	Sptlc3	serine palmitoyltransferase, long chain base subunit 3	ID:chr2:139179163:139180371	194.803	-0.26733	0.19354	-1.38127	0.167197	0.656297
12822	chr11	115722416	115723318	903	*	Distal Intergenic	11	115644045	115708597	64553	2	14784	ENSMUST00000021090.13	-13819	ENSMUSG00000059923	Grb2	growth factor receptor bound protein 2	ID:chr11:115722416:115723318	327.806	0.2275	0.164711	1.38121	0.167216	0.656302
12823	chr5	139149479	139150725	1247	*	Promoter	5	139108511	139150001	41491	2	19085	ENSMUST00000155833.7	0	ENSMUSG00000025855	Prkar1b	protein kinase, cAMP dependent regulatory, type I beta	ID:chr5:139149479:139150725	1075.14	0.153616	0.111221	1.38118	0.167225	0.656302
12824	chr8	79069342	79070304	963	*	Intron (ENSMUST00000087927.10/622675, intron 2 of 2)	8	79028587	79190856	162270	1	622675	ENSMUST00000238669.1	40755	ENSMUSG00000071064	Zfp827	zinc finger protein 827	ID:chr8:79069342:79070304	109.277	0.394848	0.285895	1.38109	0.167251	0.656352
12825	chr1	165844050	165845758	1709	*	Exon (ENSMUST00000192693.1/ENSMUST00000192693.1, exon 1 of 1)	1	165858216	165861555	3340	1	12503	ENSMUST00000159070.2	-12458	ENSMUSG00000005763	Cd247	CD247 antigen	ID:chr1:165844050:165845758	309.429	0.229814	0.166414	1.38098	0.167285	0.656416
12826	chr12	29639622	29640338	717	*	Intron (ENSMUST00000218583.1/17933, intron 2 of 24)	12	29675628	29686445	10818	2	328075	ENSMUST00000218114.1	46107	ENSMUSG00000112663	C630031E19Rik	RIKEN cDNA C630031E19 gene	ID:chr12:29639622:29640338	97.9548	-0.427437	0.309523	-1.38095	0.167293	0.656416
12827	chr1	159938869	159939786	918	*	Distal Intergenic	1	159850397	159863649	13253	1	21960	ENSMUST00000192457.1	88472	ENSMUSG00000015829	Tnr	tenascin R	ID:chr1:159938869:159939786	137.376	0.326097	0.23615	1.38089	0.167314	0.656447
12828	chr9	41446585	41447753	1169	*	Intron (ENSMUST00000233562.1/73144, intron 4 of 6)	9	41474829	41591892	117064	1	73144	ENSMUST00000233321.1	-27076	ENSMUSG00000074415	Mir100hg	Mir100 Mirlet7a-2 Mir125b-1 cluster host gene	ID:chr9:41446585:41447753	124.337	-0.435077	0.315087	-1.38082	0.167336	0.65648
12829	chr5	110285554	110286600	1047	*	Promoter	5	110286306	110337474	51169	1	18973	ENSMUST00000007296.11	0	ENSMUSG00000007080	Pole	polymerase (DNA directed), epsilon	ID:chr5:110285554:110286600	198.856	-0.309549	0.224191	-1.38074	0.167358	0.656518
12830	chr19	32210009	32211483	1475	*	Promoter	19	32122728	32211013	88286	2	208449	ENSMUST00000151289.8	0	ENSMUSG00000040451	Sgms1	sphingomyelin synthase 1	ID:chr19:32210009:32211483	302.47	0.229497	0.166219	1.38069	0.167373	0.656525
12831	chr9	86879273	86881094	1822	*	Promoter	9	86765923	86880439	114517	2	20616	ENSMUST00000098495.9	0	ENSMUSG00000033419	Snap91	synaptosomal-associated protein 91	ID:chr9:86879273:86881094	3465.27	-0.151233	0.109537	-1.38065	0.167387	0.656528
12832	chr13	54574639	54575810	1172	*	Promoter	13	54575015	54581128	6114	1	56795	ENSMUST00000026988.10	0	ENSMUSG00000025870	Arl10	ADP-ribosylation factor-like 10	ID:chr13:54574639:54575810	362.286	-0.229004	0.165875	-1.38058	0.167409	0.656562
12833	chr19	44283875	44284897	1023	*	Distal Intergenic	19	44293674	44306864	13191	1	20250	ENSMUST00000026221.6	-8777	ENSMUSG00000025203	Scd2	stearoyl-Coenzyme A desaturase 2	ID:chr19:44283875:44284897	1331.18	-0.161033	0.116647	-1.38052	0.167428	0.656586
12834	chr14	104460516	104461282	767	*	Distal Intergenic	14	104463973	104465365	1393	2	18996	ENSMUST00000139505.1	4083	ENSMUSG00000048349	Pou4f1	POU domain, class 4, transcription factor 1	ID:chr14:104460516:104461282	146.654	-0.343641	0.248947	-1.38038	0.16747	0.656699
12835	chr12	99686407	99687122	716	*	Distal Intergenic	12	99626053	99627974	1922	2	73457	ENSMUST00000185726.1	-58433	ENSMUSG00000100211	1700064M15Rik	RIKEN cDNA 1700064M15 gene	ID:chr12:99686407:99687122	98.9294	0.415776	0.30124	1.38021	0.167521	0.65678
12836	chr18	38888042	38889270	1229	*	Intron (ENSMUST00000148850.7/71302, intron 1 of 5)	18	38892458	38971276	78819	1	545253	ENSMUST00000115580.2	-3188	ENSMUSG00000117994	Gm5820	predicted gene 5820	ID:chr18:38888042:38889270	520.742	-0.181823	0.131745	-1.38011	0.167552	0.65678
12837	chr3	52101796	52103324	1529	*	Intron (ENSMUST00000121440.3/433586, intron 1 of 4)	3	51685907	52105076	419170	2	433586	ENSMUST00000121440.3	1752	ENSMUSG00000061143	Maml3	mastermind like transcriptional coactivator 3	ID:chr3:52101796:52103324	2512.38	0.135059	0.0978514	1.38024	0.167512	0.65678
12838	chr5	130367835	130370050	2216	*	Promoter	5	130369455	130840174	470720	1	140904	ENSMUST00000086029.9	0	ENSMUSG00000060371	Caln1	calneuron 1	ID:chr5:130367835:130370050	1046.41	0.221488	0.160487	1.3801	0.167556	0.65678
12839	chr5	132892185	132893275	1091	*	Distal Intergenic	5	131437333	132543344	1106012	2	319974	ENSMUST00000161226.8	-348841	ENSMUSG00000029673	Auts2	autism susceptibility candidate 2	ID:chr5:132892185:132893275	1816.75	0.167332	0.12124	1.38017	0.167534	0.65678
12840	chr1	61001904	61002615	712	*	Distal Intergenic	1	60977927	61000320	22394	1	54167	ENSMUST00000102827.3	23977	ENSMUSG00000026009	Icos	inducible T cell co-stimulator	ID:chr1:61001904:61002615	126.971	-0.362246	0.26253	-1.37983	0.16764	0.656942
12841	chr1	170884744	170885939	1196	*	Promoter	1	170873498	170885457	11960	2	80915	ENSMUST00000170420.7	0	ENSMUSG00000026659	Dusp12	dual specificity phosphatase 12	ID:chr1:170884744:170885939	641.123	-0.182522	0.132279	-1.37982	0.167642	0.656942
12842	chr19	45435973	45436458	486	*	Intron (ENSMUST00000223764.1/12234, intron 1 of 2)	19	45445508	45460629	15122	1	12234	ENSMUST00000224053.1	-9050	ENSMUSG00000025217	Btrc	beta-transducin repeat containing protein	ID:chr19:45435973:45436458	134.967	0.355419	0.257589	1.37979	0.16765	0.656942
12843	chr2	161545149	161546189	1041	*	Intron (ENSMUST00000109443.7/19281, intron 27 of 30)	2	161698009	161800155	102147	2	19281	ENSMUST00000153770.1	253966	ENSMUSG00000053141	Ptprt	protein tyrosine phosphatase receptor type T	ID:chr2:161545149:161546189	271.369	-0.299624	0.217161	-1.37973	0.16767	0.656942
12844	chr3	65174207	65176025	1819	*	Intron (ENSMUST00000238901.1/16497, intron 1 of 13)	3	65188103	65378223	190121	1	16497	ENSMUST00000161404.7	-12078	ENSMUSG00000027827	Kcnab1	potassium voltage-gated channel, shaker-related subfamily, beta member 1	ID:chr3:65174207:65176025	518.906	-0.180906	0.131108	-1.37982	0.167642	0.656942
12845	chr6	77288308	77289490	1183	*	Intron (ENSMUST00000160894.7/12386, intron 8 of 19)	6	77242922	77244112	1191	1	74342	ENSMUST00000161811.1	45386	ENSMUSG00000060780	Lrrtm1	leucine rich repeat transmembrane neuronal 1	ID:chr6:77288308:77289490	138.447	-0.376681	0.273014	-1.37971	0.167675	0.656942
12846	chr12	76684152	76685360	1209	*	Intron (ENSMUST00000021458.12/20741, intron 1 of 35)	12	76596130	76710023	113894	2	20741	ENSMUST00000166101.1	24663	ENSMUSG00000021061	Sptb	spectrin beta, erythrocytic	ID:chr12:76684152:76685360	703.436	0.205363	0.14885	1.37967	0.167689	0.656945
12847	chr10	79612101	79613073	973	*	Exon (ENSMUST00000059699.8/237397, exon 2 of 2)	10	79606854	79614000	7147	2	237397	ENSMUST00000059699.8	927	ENSMUSG00000045912	C2cd4c	C2 calcium-dependent domain containing 4C	ID:chr10:79612101:79613073	179.157	0.323874	0.234756	1.37962	0.167703	0.656949
12848	chr19	47854449	47855751	1303	*	Promoter	19	47854970	47864790	9821	1	14873	ENSMUST00000026050.7	0	ENSMUSG00000025068	Gsto1	glutathione S-transferase omega 1	ID:chr19:47854449:47855751	377.72	-0.203341	0.147396	-1.37955	0.167726	0.656986
12849	chr2	26910217	26911260	1044	*	Promoter	2	26905262	26910677	5416	2	20933	ENSMUST00000102899.9	0	ENSMUSG00000015776	Med22	mediator complex subunit 22	ID:chr2:26910217:26911260	2054.32	-0.14482	0.104987	-1.37941	0.16777	0.657086
12850	chr4	120870186	120870729	544	*	Intron (ENSMUST00000132895.7/242662, intron 1 of 3)	4	120877869	120891560	13692	1	242662	ENSMUST00000171363.1	-7140	ENSMUSG00000032890	Rims3	regulating synaptic membrane exocytosis 3	ID:chr4:120870186:120870729	86.5863	0.432373	0.313454	1.37938	0.167777	0.657086
12851	chr11	102138356	102138875	520	*	Distal Intergenic	11	102145513	102149477	3965	1	217214	ENSMUST00000129799.7	-6638	ENSMUSG00000048217	Nags	N-acetylglutamate synthase	ID:chr11:102138356:102138875	115.259	0.343904	0.249376	1.37906	0.167876	0.657123
12852	chr11	103158608	103159604	997	*	Distal Intergenic	11	103171107	103198901	27795	1	57778	ENSMUST00000042286.11	-11503	ENSMUSG00000055805	Fmnl1	formin-like 1	ID:chr11:103158608:103159604	1031.53	0.215371	0.156158	1.37919	0.167836	0.657123
12853	chr13	94559598	94560602	1005	*	Intron (ENSMUST00000022196.4/11774, intron 26 of 26)	13	94542303	94547867	5565	1	11774	ENSMUST00000220505.1	17295	ENSMUSG00000021686	Ap3b1	adaptor-related protein complex 3, beta 1 subunit	ID:chr13:94559598:94560602	454.673	0.215401	0.156195	1.37905	0.167878	0.657123
12854	chr17	50733347	50733710	364	*	3' UTR	17	50698688	50699443	756	1	12228	ENSMUST00000061681.8	34659	ENSMUSG00000022863	Btg3	BTG anti-proliferation factor 3	ID:chr17:50733347:50733710	96.3818	0.417371	0.302611	1.37923	0.167823	0.657123
12855	chr2	26060976	26061620	645	*	Exon (ENSMUST00000114159.8/67991, exon 5 of 6)	2	26061064	26062490	1427	2	67991	ENSMUST00000126921.1	870	ENSMUSG00000026932	Nacc2	nucleus accumbens associated 2, BEN and BTB (POZ) domain containing	ID:chr2:26060976:26061620	144.782	0.324776	0.235497	1.37911	0.167862	0.657123
12856	chr2	113535387	113536249	863	*	Intron (ENSMUST00000099576.8/14260, intron 7 of 18)	2	113441064	113709855	268792	1	14260	ENSMUST00000081349.8	94323	ENSMUSG00000044042	Fmn1	formin 1	ID:chr2:113535387:113536249	252.131	-0.273442	0.198266	-1.37917	0.167842	0.657123
12857	chr4	47603460	47604544	1085	*	Exon (ENSMUST00000184188.1/ENSMUST00000184188.1, exon 1 of 1)	4	47474948	47480791	5844	1	66212	ENSMUST00000136685.1	128512	ENSMUSG00000053317	Sec61b	SEC61 translocon subunit beta	ID:chr4:47603460:47604544	1139.88	0.154518	0.112039	1.37915	0.167848	0.657123
12858	chr9	30480311	30481117	807	*	Distal Intergenic	9	30435857	30464673	28817	1	102607	ENSMUST00000216545.1	44454	ENSMUSG00000031993	Snx19	sorting nexin 19	ID:chr9:30480311:30481117	348.412	-0.228547	0.16575	-1.37887	0.167934	0.657292
12859	chr7	105650678	105651520	843	*	Promoter	7	105650827	105721799	70973	1	77505	ENSMUST00000145988.8	0	ENSMUSG00000030882	Dnhd1	dynein heavy chain domain 1	ID:chr7:105650678:105651520	425.147	-0.194664	0.141182	-1.37882	0.167951	0.657306
12860	chr10	93593897	93594774	878	*	Intron (ENSMUST00000181835.1/74454, intron 1 of 3)	10	93583029	93589706	6678	2	69878	ENSMUST00000020203.6	-4191	ENSMUSG00000020018	Snrpf	small nuclear ribonucleoprotein polypeptide F	ID:chr10:93593897:93594774	1042.8	0.141297	0.102493	1.3786	0.168018	0.657478
12861	chr11	48855611	48857018	1408	*	Distal Intergenic	11	48847902	48852209	4308	1	94089	ENSMUST00000131270.1	7709	ENSMUSG00000040350	Trim7	tripartite motif-containing 7	ID:chr11:48855611:48857018	3222.58	-0.113468	0.0823125	-1.37851	0.168047	0.657478
12862	chr14	61277068	61277841	774	*	Distal Intergenic	14	61219115	61258490	39376	2	24053	ENSMUST00000077954.12	-18578	ENSMUSG00000035296	Sgcg	sarcoglycan, gamma (dystrophin-associated glycoprotein)	ID:chr14:61277068:61277841	91.4881	0.420225	0.30484	1.37851	0.168045	0.657478
12863	chr7	84029295	84029854	560	*	Intron (ENSMUST00000064174.11/80982, intron 1 of 28)	7	83950466	83976075	25610	2	80982	ENSMUST00000142518.7	-53220	ENSMUSG00000052353	Cemip	cell migration inducing protein, hyaluronan binding	ID:chr7:84029295:84029854	167.721	-0.296947	0.215411	-1.37851	0.168046	0.657478
12864	chr6	127358922	127359871	950	*	Distal Intergenic	6	127296186	127307967	11782	2	232386	ENSMUST00000202005.1	-50955	ENSMUSG00000107153	Gm38404	predicted gene, 38404	ID:chr6:127358922:127359871	138.932	0.344083	0.249652	1.37825	0.168127	0.657739
12865	chr11	97466400	97466980	581	*	Exon (ENSMUST00000121799.7/58996, exon 16 of 24)	11	97452130	97502402	50273	1	58996	ENSMUST00000142465.7	14270	ENSMUSG00000049807	Arhgap23	Rho GTPase activating protein 23	ID:chr11:97466400:97466980	414.524	0.207671	0.150692	1.37812	0.168168	0.657816
12866	chr15	27475911	27476547	637	*	Intron (ENSMUST00000022875.6/11732, intron 1 of 11)	15	27466677	27594909	128233	1	11732	ENSMUST00000022875.6	9234	ENSMUSG00000022265	Ank	progressive ankylosis	ID:chr15:27475911:27476547	127.932	-0.342076	0.24823	-1.37806	0.168186	0.657816
12867	chr9	78175298	78176677	1380	*	Promoter	9	78175914	78178879	2966	1	320295	ENSMUST00000180974.1	0	ENSMUSG00000121490	C920006O11Rik	RIKEN cDNA C920006O11 gene	ID:chr9:78175298:78176677	5953.5	-0.121874	0.0884385	-1.37806	0.168184	0.657816
12868	chr6	29923288	29924321	1034	*	Exon (ENSMUST00000151738.3/320609, exon 3 of 21)	6	29917013	29959681	42669	1	320609	ENSMUST00000046028.11	6275	ENSMUSG00000039629	Strip2	striatin interacting protein 2	ID:chr6:29923288:29924321	252.955	0.295588	0.214512	1.37795	0.168218	0.657892
12869	chr7	92323472	92324339	868	*	Intron (ENSMUST00000231777.2/23859, intron 19 of 27)	7	92235127	92428569	193443	1	23859	ENSMUST00000208377.1	88345	ENSMUSG00000052572	Dlg2	discs large MAGUK scaffold protein 2	ID:chr7:92323472:92324339	444.204	0.216969	0.157468	1.37786	0.168248	0.657957
12870	chr1	131244300	131246668	2369	*	Promoter	1	131176410	131245258	68849	2	54354	ENSMUST00000027688.14	0	ENSMUSG00000026430	Rassf5	Ras association (RalGDS/AF-6) domain family member 5	ID:chr1:131244300:131246668	1661.96	0.130962	0.0950535	1.37777	0.168274	0.65799
12871	chr8	108714345	108715515	1171	*	Promoter	8	108714644	108961630	246987	1	11906	ENSMUST00000043896.9	0	ENSMUSG00000038872	Zfhx3	zinc finger homeobox 3	ID:chr8:108714345:108715515	171.285	-0.455696	0.330756	-1.37774	0.168283	0.65799
12872	chr10	22745920	22747259	1340	*	Distal Intergenic	10	22705381	22731938	26558	2	237336	ENSMUST00000095794.3	-13982	ENSMUSG00000071359	Tbpl1	TATA box binding protein-like 1	ID:chr10:22745920:22747259	1947.89	0.123858	0.08992	1.37742	0.168382	0.658069
12873	chr10	90863812	90864920	1109	*	Intron (ENSMUST00000183156.7/77531, intron 17 of 25)	10	90895098	90971457	76360	1	77531	ENSMUST00000099366.10	-30178	ENSMUSG00000058589	Anks1b	ankyrin repeat and sterile alpha motif domain containing 1B	ID:chr10:90863812:90864920	255.506	0.263254	0.191123	1.3774	0.168388	0.658069
12874	chr13	36578130	36579440	1311	*	Intron (ENSMUST00000224916.1/69955, intron 6 of 7)	13	36726458	36730668	4211	2	68404	ENSMUST00000122286.1	151228	ENSMUSG00000039114	Nrn1	neuritin 1	ID:chr13:36578130:36579440	1660.58	-0.13749	0.0998046	-1.37759	0.168331	0.658069
12875	chr13	46838344	46838810	467	*	Intron (ENSMUST00000056978.7/16553, intron 4 of 37)	13	46802516	46809057	6542	2	16553	ENSMUST00000238722.1	-29287	ENSMUSG00000021375	Kif13a	kinesin family member 13A	ID:chr13:46838344:46838810	113.481	0.430152	0.312306	1.37734	0.168407	0.658069
12876	chr16	96165452	96166743	1292	*	Intron (ENSMUST00000113804.7/385668, intron 6 of 10)	16	96151810	96154183	2374	1	71446	ENSMUST00000232884.1	13642	ENSMUSG00000023147	Get1	guided entry of tail-anchored proteins factor 1	ID:chr16:96165452:96166743	1083.04	0.159734	0.115961	1.37748	0.168365	0.658069
12877	chr2	112812548	112813412	865	*	Intron (ENSMUST00000208151.1/20192, intron 38 of 101)	2	112859284	112908497	49214	2	20192	ENSMUST00000146187.2	95085	ENSMUSG00000057378	Ryr3	ryanodine receptor 3	ID:chr2:112812548:112813412	245.508	0.284234	0.206343	1.37748	0.168364	0.658069
12878	chr6	104486204	104486748	545	*	Distal Intergenic	6	104492790	104642949	150160	1	53870	ENSMUST00000161446.1	-6042	ENSMUSG00000030092	Cntn6	contactin 6	ID:chr6:104486204:104486748	111.023	-0.353568	0.256703	-1.37734	0.168407	0.658069
12879	chr7	25376495	25377552	1058	*	Promoter	7	25376819	25439538	62720	1	654804	ENSMUST00000206436.1	0	ENSMUSG00000053714	4732471J01Rik	RIKEN cDNA 4732471J01 gene	ID:chr7:25376495:25377552	255.5	-0.28941	0.2101	-1.37749	0.168362	0.658069
12880	chr2	91771811	91773511	1701	*	Promoter	2	91773232	91824519	51288	1	228361	ENSMUST00000133490.1	0	ENSMUSG00000040506	Ambra1	autophagy/beclin 1 regulator 1	ID:chr2:91771811:91773511	389.519	0.258993	0.188079	1.37705	0.168498	0.65832
12881	chr7	63879561	63880009	449	*	Distal Intergenic	7	63916857	63920539	3683	1	381994	ENSMUST00000177638.1	-36848	ENSMUSG00000095061	E030018B13Rik	RIKEN cDNA E030018B13 gene	ID:chr7:63879561:63880009	137.918	0.319594	0.232086	1.37705	0.168496	0.65832
12882	chr7	110721712	110722784	1073	*	Distal Intergenic	7	110768206	110811919	43714	1	11717	ENSMUST00000170374.7	-45422	ENSMUSG00000005686	Ampd3	adenosine monophosphate deaminase 3	ID:chr7:110721712:110722784	231.537	-0.266141	0.193282	-1.37696	0.168526	0.658378
12883	chr1	149733762	149734900	1139	*	Exon (ENSMUST00000122583.1/ENSMUST00000122583.1, exon 1 of 1)	1	149886184	149902199	16016	2	18783	ENSMUST00000155438.1	167299	ENSMUSG00000056220	Pla2g4a	phospholipase A2, group IVA (cytosolic, calcium-dependent)	ID:chr1:149733762:149734900	212.951	-0.267032	0.193985	-1.37656	0.168647	0.658388
12884	chr10	108852316	108853727	1412	*	Intron (ENSMUST00000105276.7/20979, intron 3 of 11)	10	108698764	108700160	1397	2	368203	ENSMUST00000218023.1	-152156	ENSMUSG00000112039	Brcc3dc	BRCA1/BRCA2-containing complex, subunit 3, domain containing	ID:chr10:108852316:108853727	342.477	0.228939	0.166302	1.37665	0.168622	0.658388
12885	chr15	74639929	74640822	894	*	Distal Intergenic	15	74606029	74636353	30325	2	69439	ENSMUST00000023271.7	-3576	ENSMUSG00000022603	Mroh4	maestro heat-like repeat family member 4	ID:chr15:74639929:74640822	242.749	0.326779	0.237388	1.37656	0.168648	0.658388
12886	chr3	27204612	27205932	1321	*	Intron (ENSMUST00000046515.14/320024, intron 1 of 4)	3	27188441	27239584	51144	1	320024	ENSMUST00000140872.1	16171	ENSMUSG00000027698	Nceh1	neutral cholesterol ester hydrolase 1	ID:chr3:27204612:27205932	255.807	-0.299041	0.217233	-1.37659	0.168638	0.658388
12887	chr5	53104371	53106336	1966	*	Distal Intergenic	5	53049353	53066300	16948	1	20531	ENSMUST00000147243.3	55018	ENSMUSG00000029188	Slc34a2	solute carrier family 34 (sodium phosphate), member 2	ID:chr5:53104371:53106336	526.936	0.203595	0.147905	1.37652	0.168659	0.658388
12888	chr6	63531452	63532330	879	*	Intron (ENSMUST00000159561.7/14804, intron 2 of 8)	6	63256826	64278792	1021967	1	14804	ENSMUST00000161105.1	274626	ENSMUSG00000071424	Grid2	glutamate receptor, ionotropic, delta 2	ID:chr6:63531452:63532330	191.916	0.292509	0.212466	1.37673	0.168595	0.658388
12889	chr7	19385770	19386137	368	*	Exon (ENSMUST00000062831.15/13871, exon 7 of 23)	7	19386643	19386717	75	1	100124438	ENSMUST00000102360.2	-506	ENSMUSG00000076315	Mir343	microRNA 343	ID:chr7:19385770:19386137	163.722	-0.317497	0.230621	-1.37671	0.168602	0.658388
12890	chr8	47743181	47744054	874	*	Distal Intergenic	8	47709344	47713932	4589	2	70925	ENSMUST00000038738.6	-29249	ENSMUSG00000038069	Cdkn2aip	CDKN2A interacting protein	ID:chr8:47743181:47744054	246.494	0.255995	0.185947	1.3767	0.168604	0.658388
12891	chr9	41228633	41229359	727	*	Exon (ENSMUST00000213107.1/ENSMUST00000213107.1, exon 1 of 1)	9	41216948	41217566	619	1	78500	ENSMUST00000188499.1	11685	ENSMUSG00000100837	1700063D05Rik	RIKEN cDNA 1700063D05 gene	ID:chr9:41228633:41229359	202.784	-0.33227	0.241367	-1.37662	0.168631	0.658388
12892	chrX	93296880	93297672	793	*	3' UTR	20	93286510	93298062	11553	1	11878	ENSMUST00000113947.5	10370	ENSMUSG00000035277	Arx	aristaless related homeobox	ID:chrX:93296880:93297672	100.472	-0.365705	0.265632	-1.37673	0.168594	0.658388
12893	chr6	106299491	106300976	1486	*	Intron (ENSMUST00000113261.8/269784, intron 5 of 19)	6	106119055	106345739	226685	1	269784	ENSMUST00000130040.1	180436	ENSMUSG00000064293	Cntn4	contactin 4	ID:chr6:106299491:106300976	1750.89	-0.139353	0.101242	-1.37644	0.168686	0.658441
12894	chr14	23107247	23108319	1073	*	Distal Intergenic	14	23038194	23094571	56378	2	791307	ENSMUST00000090409.1	-12676	ENSMUSG00000068680	Gm10248	predicted gene 10248	ID:chr14:23107247:23108319	277.666	0.261529	0.190031	1.37625	0.168745	0.658621
12895	chr1	69048573	69049326	754	*	Intron (ENSMUST00000119142.7/13869, intron 1 of 27)	1	68032186	69107756	1075571	2	13869	ENSMUST00000119142.7	58430	ENSMUSG00000062209	Erbb4	erb-b2 receptor tyrosine kinase 4	ID:chr1:69048573:69049326	152.509	0.362412	0.263341	1.3762	0.168758	0.658623
12896	chr10	105508524	105509819	1296	*	Exon (ENSMUST00000219490.1/ENSMUST00000219490.1, exon 1 of 1)	10	105413443	105535988	122546	2	278279	ENSMUST00000139741.1	26169	ENSMUSG00000036019	Tmtc2	transmembrane and tetratricopeptide repeat containing 2	ID:chr10:105508524:105509819	617.692	0.178772	0.12992	1.37602	0.168816	0.658643
12897	chr19	34772778	34773415	638	*	Distal Intergenic	19	34668403	34747289	78887	2	240638	ENSMUST00000009522.3	-25489	ENSMUSG00000009378	Slc16a12	solute carrier family 16 (monocarboxylic acid transporters), member 12	ID:chr19:34772778:34773415	90.6097	0.382599	0.278044	1.37604	0.16881	0.658643
12898	chr5	35348544	35349376	833	*	Distal Intergenic	5	35361541	35367441	5901	1	74429	ENSMUST00000201379.3	-12165	ENSMUSG00000106762	4930478P22Rik	RIKEN cDNA 4930478P22 gene	ID:chr5:35348544:35349376	211.478	0.2964	0.215394	1.37608	0.168796	0.658643
12899	chr5	118052036	118052499	464	*	Intron (ENSMUST00000031304.13/57816, intron 2 of 7)	5	118041317	118046380	5064	1	57816	ENSMUST00000145526.1	10719	ENSMUSG00000029359	Tesc	tescalcin	ID:chr5:118052036:118052499	176.884	0.362498	0.263416	1.37614	0.168778	0.658643
12900	chr1	186182105	186183464	1360	*	Exon (ENSMUST00000193401.1/ENSMUST00000193401.1, exon 1 of 1)	1	186087731	186117310	29580	2	226791	ENSMUST00000045388.7	-64795	ENSMUSG00000039246	Lyplal1	lysophospholipase-like 1	ID:chr1:186182105:186183464	238.769	0.303513	0.220624	1.3757	0.168913	0.65875
12901	chr10	91141364	91142011	648	*	Distal Intergenic	10	91149230	91151833	2604	2	21917	ENSMUST00000215801.1	9822	ENSMUSG00000019961	Tmpo	thymopoietin	ID:chr10:91141364:91142011	98.6054	0.435692	0.316663	1.37589	0.168857	0.65875
12902	chr11	51619246	51620024	779	*	Promoter	11	51619735	51623714	3980	1	52530	ENSMUST00000127405.1	0	ENSMUSG00000001056	Nhp2	NHP2 ribonucleoprotein	ID:chr11:51619246:51620024	285.756	0.236202	0.171723	1.37548	0.168982	0.65875
12903	chr12	5243974	5244941	968	*	Intron (ENSMUST00000020958.8/208439, intron 2 of 13)	12	5080970	5291381	210412	2	208439	ENSMUST00000218384.1	46440	ENSMUSG00000020627	Klhl29	kelch-like 29	ID:chr12:5243974:5244941	187.641	0.268434	0.195141	1.37559	0.168948	0.65875
12904	chr16	49664584	49665458	875	*	Distal Intergenic	16	49699233	49765126	65894	1	73916	ENSMUST00000046777.10	-33775	ENSMUSG00000032965	Ift57	intraflagellar transport 57	ID:chr16:49664584:49665458	105.937	-0.379945	0.276202	-1.3756	0.168944	0.65875
12905	chr16	96161042	96161696	655	*	Exon (ENSMUST00000113804.7/385668, exon 10 of 11)	16	96151810	96154183	2374	1	71446	ENSMUST00000232884.1	9232	ENSMUSG00000023147	Get1	guided entry of tail-anchored proteins factor 1	ID:chr16:96161042:96161696	373.843	-0.208691	0.151719	-1.37551	0.168973	0.65875
12906	chr18	77794010	77795580	1571	*	Promoter	18	77794545	77882879	88335	1	19201	ENSMUST00000114741.3	0	ENSMUSG00000025429	Pstpip2	proline-serine-threonine phosphatase-interacting protein 2	ID:chr18:77794010:77795580	441.824	-0.225018	0.163593	-1.37548	0.168984	0.65875
12907	chr2	153632300	153633219	920	*	Promoter	2	153616933	153632781	15849	2	99311	ENSMUST00000071852.9	0	ENSMUSG00000056941	Commd7	COMM domain containing 7	ID:chr2:153632300:153633219	271.553	-0.269228	0.195732	-1.37549	0.168979	0.65875
12908	chr3	126997537	126998780	1244	*	Promoter	3	126921612	126998462	76851	2	109676	ENSMUST00000044443.14	0	ENSMUSG00000032826	Ank2	ankyrin 2, brain	ID:chr3:126997537:126998780	917.294	0.151496	0.110141	1.37546	0.168987	0.65875
12909	chr7	31115286	31116189	904	*	Promoter	7	31098725	31115290	16566	2	15451	ENSMUST00000108102.8	0	ENSMUSG00000001249	Hpn	hepsin	ID:chr7:31115286:31116189	424.583	0.197419	0.143521	1.37554	0.168963	0.65875
12910	chr9	103185956	103187453	1498	*	Distal Intergenic	9	103190401	103192312	1912	2	20818	ENSMUST00000190760.1	4859	ENSMUSG00000032553	Srprb	signal recognition particle receptor, B subunit	ID:chr9:103185956:103187453	450.05	0.231293	0.168122	1.37574	0.168901	0.65875
12911	chr18	61107769	61109630	1862	*	Exon (ENSMUST00000025523.12/12978, exon 3 of 22)	18	61105879	61120891	15013	1	12978	ENSMUST00000237485.1	1890	ENSMUSG00000024621	Csf1r	colony stimulating factor 1 receptor	ID:chr18:61107769:61109630	393.35	0.251903	0.183153	1.37537	0.169017	0.658773
12912	chrX	160983944	160984858	915	*	Intron (ENSMUST00000087104.10/382253, intron 1 of 18)	20	160784308	160994704	210397	2	382253	ENSMUST00000087104.10	9846	ENSMUSG00000031292	Cdkl5	cyclin dependent kinase like 5	ID:chrX:160983944:160984858	84.4017	0.432255	0.314285	1.37536	0.16902	0.658773
12913	chr3	127188257	127189401	1145	*	Intron (ENSMUST00000182078.8/109676, intron 2 of 45)	3	127031173	127162346	131174	2	109676	ENSMUST00000182994.7	-25911	ENSMUSG00000032826	Ank2	ankyrin 2, brain	ID:chr3:127188257:127189401	1682.27	0.158233	0.115063	1.37519	0.169072	0.658928
12914	chr3	90537012	90537990	979	*	Promoter	3	90537254	90543148	5895	1	67860	ENSMUST00000098911.9	0	ENSMUSG00000074457	S100a16	S100 calcium binding protein A16	ID:chr3:90537012:90537990	177.181	-0.286926	0.208659	-1.37509	0.169103	0.658997
12915	chr8	112569316	112570764	1449	*	Promoter	8	112554617	112569575	14959	2	102640845	ENSMUST00000182027.1	0	ENSMUSG00000098075	Gm26994	predicted gene, 26994	ID:chr8:112569316:112570764	1310.8	0.153168	0.111391	1.37505	0.169117	0.659001
12916	chr1	16104031	16106127	2097	*	Promoter	1	16101295	16104662	3368	2	19989	ENSMUST00000058437.13	0	ENSMUSG00000043716	Rpl7	ribosomal protein L7	ID:chr1:16104031:16106127	4141.13	-0.121866	0.0886353	-1.37492	0.169158	0.659107
12917	chr3	142490217	142491209	993	*	Distal Intergenic	3	142493978	142511104	17127	1	229898	ENSMUST00000198803.1	-2769	ENSMUSG00000105504	Gbp5	guanylate binding protein 5	ID:chr3:142490217:142491209	601.588	-0.191048	0.138963	-1.37482	0.169188	0.659174
12918	chr13	25562478	25563627	1150	*	Distal Intergenic	13	25252040	25270082	18043	2	22360	ENSMUST00000057866.12	-292396	ENSMUSG00000048978	Nrsn1	neurensin 1	ID:chr13:25562478:25563627	230.039	-0.297071	0.216102	-1.37468	0.16923	0.659236
12919	chr2	165073155	165075242	2088	*	Downstream (<=300bp)	2	165062676	165066695	4020	1	21939	ENSMUST00000153105.1	10479	ENSMUSG00000017652	Cd40	CD40 antigen	ID:chr2:165073155:165075242	2567.84	0.153372	0.111568	1.37469	0.169228	0.659236
12920	chr12	108410230	108411183	954	*	Promoter	12	108410542	108539575	129034	1	68519	ENSMUST00000054955.13	0	ENSMUSG00000058070	Eml1	echinoderm microtubule associated protein like 1	ID:chr12:108410230:108411183	140.703	-0.302462	0.220034	-1.37461	0.169251	0.659268
12921	chr1	66407482	66407971	490	*	Exon (ENSMUST00000127388.7/17756, exon 4 of 4)	1	66415261	66425504	10244	1	17756	ENSMUST00000133522.1	-7290	ENSMUSG00000015222	Map2	microtubule-associated protein 2	ID:chr1:66407482:66407971	113.152	-0.419642	0.305445	-1.37387	0.169481	0.659401
12922	chr1	175420248	175421561	1314	*	Intron (ENSMUST00000194555.5/24012, intron 2 of 17)	1	175059736	175491130	431395	2	24012	ENSMUST00000027812.10	69569	ENSMUSG00000026527	Rgs7	regulator of G protein signaling 7	ID:chr1:175420248:175421561	203.241	0.276384	0.201221	1.37354	0.169585	0.659401
12923	chr10	96335847	96336815	969	*	Exon (ENSMUST00000218388.1/ENSMUST00000218388.1, exon 5 of 5)	10	96226207	96248708	22502	1	74881	ENSMUST00000218720.1	109640	ENSMUSG00000112762	4930459C07Rik	RIKEN cDNA 4930459C07 gene	ID:chr10:96335847:96336815	369.88	0.252254	0.183597	1.37395	0.169456	0.659401
12924	chr11	87010300	87010922	623	*	Distal Intergenic	11	86936425	86993707	57283	2	77864	ENSMUST00000018571.4	-16593	ENSMUSG00000018427	Ypel2	yippee like 2	ID:chr11:87010300:87010922	171.141	0.313743	0.228275	1.37441	0.169316	0.659401
12925	chr12	33218683	33219914	1232	*	Intron (ENSMUST00000077456.12/380753, intron 2 of 2)	12	33147805	33328849	181045	1	380753	ENSMUST00000136644.7	70878	ENSMUSG00000020564	Atxn7l1	ataxin 7-like 1	ID:chr12:33218683:33219914	359.117	0.231411	0.168452	1.37375	0.169518	0.659401
12926	chr12	90159235	90160422	1188	*	Intron (ENSMUST00000190626.6/18191, intron 14 of 18)	12	89812483	90333443	520961	1	18191	ENSMUST00000110130.3	346752	ENSMUSG00000066392	Nrxn3	neurexin III	ID:chr12:90159235:90160422	141.208	-0.342067	0.24897	-1.37393	0.169464	0.659401
12927	chr14	58099282	58099896	615	*	Intron (ENSMUST00000165526.8/14180, intron 2 of 2)	14	58076507	58109392	32886	1	14180	ENSMUST00000166770.1	22775	ENSMUSG00000021974	Fgf9	fibroblast growth factor 9	ID:chr14:58099282:58099896	144.438	-0.343142	0.249846	-1.37342	0.169623	0.659401
12928	chr15	66968234	66970240	2007	*	Promoter	15	66929318	66969640	40323	2	17988	ENSMUST00000005256.13	0	ENSMUSG00000005125	Ndrg1	N-myc downstream regulated gene 1	ID:chr15:66968234:66970240	596.225	-0.206402	0.150243	-1.37379	0.169508	0.659401
12929	chr17	5248939	5249996	1058	*	Intron (ENSMUST00000092723.10/239985, intron 5 of 18)	17	5417323	5418767	1445	2	106557	ENSMUST00000189788.1	168771	ENSMUSG00000101959	Ldhal6b	lactate dehydrogenase A-like 6B	ID:chr17:5248939:5249996	684.983	0.181849	0.13236	1.37389	0.169475	0.659401
12930	chr17	26638470	26639277	808	*	3' UTR	17	26636023	26656934	20912	1	67458	ENSMUST00000236163.1	2447	ENSMUSG00000001576	Ergic1	endoplasmic reticulum-golgi intermediate compartment 1	ID:chr17:26638470:26639277	385.325	0.215308	0.156735	1.37371	0.169532	0.659401
12931	chr17	79895041	79896516	1476	*	Promoter	17	79848390	79896123	47734	2	56298	ENSMUST00000068282.6	0	ENSMUSG00000059811	Atl2	atlastin GTPase 2	ID:chr17:79895041:79896516	1523.38	-0.140415	0.102238	-1.37342	0.169622	0.659401
12932	chr18	80080970	80081778	809	*	Intron (ENSMUST00000070219.8/93737, intron 2 of 2)	18	80046890	80119639	72750	1	93737	ENSMUST00000070219.8	34080	ENSMUSG00000056214	Pard6g	par-6 family cell polarity regulator gamma	ID:chr18:80080970:80081778	203.253	0.261042	0.189993	1.37395	0.169456	0.659401
12933	chr2	33309109	33309818	710	*	Intron (ENSMUST00000131298.6/241308, intron 4 of 17)	2	33133417	33371429	238013	2	241308	ENSMUST00000131298.6	61611	ENSMUSG00000038831	Ralgps1	Ral GEF with PH domain and SH3 binding motif 1	ID:chr2:33309109:33309818	93.8479	0.414352	0.30155	1.37407	0.169419	0.659401
12934	chr3	8684834	8686054	1221	*	Distal Intergenic	3	8663359	8667256	3898	2	15213	ENSMUST00000042412.4	-17578	ENSMUSG00000040289	Hey1	hairy/enhancer-of-split related with YRPW motif 1	ID:chr3:8684834:8686054	158.513	-0.330027	0.240287	-1.37347	0.169605	0.659401
12935	chr3	153605880	153606964	1085	*	Intron (ENSMUST00000200397.4/20447, intron 1 of 4)	3	153509132	153720996	211865	2	20447	ENSMUST00000198775.1	114032	ENSMUSG00000052544	St6galnac3	ST6 (alpha-N-acetyl-neuraminyl-2,3-beta-galactosyl-1,3)-N-acetylgalactosaminide alpha-2,6-sialyltransferase 3	ID:chr3:153605880:153606964	268.072	-0.270476	0.196913	-1.37358	0.169571	0.659401
12936	chr3	153658196	153658854	659	*	Intron (ENSMUST00000200397.4/20447, intron 1 of 4)	3	153509132	153720996	211865	2	20447	ENSMUST00000198775.1	62142	ENSMUSG00000052544	St6galnac3	ST6 (alpha-N-acetyl-neuraminyl-2,3-beta-galactosyl-1,3)-N-acetylgalactosaminide alpha-2,6-sialyltransferase 3	ID:chr3:153658196:153658854	500.7	0.20895	0.152108	1.37369	0.169537	0.659401
12937	chr4	8598134	8599210	1077	*	Intron (ENSMUST00000060232.7/59021, intron 6 of 7)	4	8535644	8607778	72135	1	59021	ENSMUST00000060232.7	62490	ENSMUSG00000047187	Rab2a	RAB2A, member RAS oncogene family	ID:chr4:8598134:8599210	422.504	0.217203	0.158053	1.37424	0.169368	0.659401
12938	chr4	42916453	42918246	1794	*	Promoter	4	42916660	42937900	21241	1	230085	ENSMUST00000151824.1	0	ENSMUSG00000036062	Phf24	PHD finger protein 24	ID:chr4:42916453:42918246	447.414	0.191399	0.139338	1.37363	0.169556	0.659401
12939	chr4	125127540	125128409	870	*	Promoter	4	125118423	125127840	9418	2	230738	ENSMUST00000036188.7	0	ENSMUSG00000042677	Zc3h12a	zinc finger CCCH type containing 12A	ID:chr4:125127540:125128409	90.0851	-0.456193	0.332095	-1.37368	0.169541	0.659401
12940	chr5	117166967	117167347	381	*	Intron (ENSMUST00000111978.7/330177, intron 1 of 20)	5	117133641	117187448	53808	1	330177	ENSMUST00000153709.1	33326	ENSMUSG00000061288	Taok3	TAO kinase 3	ID:chr5:117166967:117167347	420.139	0.20456	0.148944	1.37341	0.169626	0.659401
12941	chr6	16316265	16318121	1857	*	Distal Intergenic	6	16777524	16788820	11297	1	102640655	ENSMUST00000201757.1	-459403	ENSMUSG00000107022	Gm36669	predicted gene, 36669	ID:chr6:16316265:16318121	282.945	-0.234071	0.170365	-1.37393	0.169462	0.659401
12942	chr7	28732428	28733308	881	*	Promoter	7	28732500	28737482	4983	1	50760	ENSMUST00000167118.1	0	ENSMUSG00000030598	Fbxo17	F-box protein 17	ID:chr7:28732428:28733308	134.68	0.32784	0.238552	1.37429	0.169351	0.659401
12943	chr7	110288101	110289133	1033	*	Distal Intergenic	7	110320741	110340285	19545	2	319934	ENSMUST00000165992.1	51152	ENSMUSG00000038371	Sbf2	SET binding factor 2	ID:chr7:110288101:110289133	255.051	0.252601	0.183837	1.37405	0.169428	0.659401
12944	chr8	83175179	83176361	1183	*	Intron (ENSMUST00000034145.10/71310, intron 1 of 17)	8	83165860	83272934	107075	1	71310	ENSMUST00000093393.4	9319	ENSMUSG00000031709	Tbc1d9	TBC1 domain family, member 9	ID:chr8:83175179:83176361	385.35	-0.258694	0.188227	-1.37437	0.169327	0.659401
12945	chr9	95540350	95541100	751	*	Distal Intergenic	9	95559657	95568023	8367	1	75552	ENSMUST00000079597.6	-18557	ENSMUSG00000064225	Paqr9	progestin and adipoQ receptor family member IX	ID:chr9:95540350:95541100	243.515	0.277048	0.201722	1.37342	0.169623	0.659401
12946	chrX	60393810	60394925	1116	*	Promoter	20	60394403	60394492	90	2	751545	ENSMUST00000093573.2	0	ENSMUSG00000070081	Mir505	microRNA 505	ID:chrX:60393810:60394925	259.148	0.243075	0.17688	1.37424	0.169368	0.659401
12947	chr1	176861825	176862766	942	*	3' UTR	1	176814660	177020437	205778	1	76816	ENSMUST00000123409.7	47165	ENSMUSG00000026504	Sdccag8	serologically defined colon cancer antigen 8	ID:chr1:176861825:176862766	220.002	-0.254593	0.185427	-1.37301	0.169748	0.659455
12948	chr1	193129809	193130786	978	*	Promoter	1	193104402	193130272	25871	2	215193	ENSMUST00000085555.6	0	ENSMUSG00000016181	Utp25	UTP25 small subunit processome component	ID:chr1:193129809:193130786	2843.84	0.144018	0.10487	1.3733	0.16966	0.659455
12949	chr11	116273807	116274754	948	*	Promoter	11	116245166	116274135	28970	2	217337	ENSMUST00000106425.3	0	ENSMUSG00000020780	Srp68	signal recognition particle 68	ID:chr11:116273807:116274754	324.458	-0.219385	0.159855	-1.3724	0.169939	0.659455
12950	chr12	5373821	5376163	2343	*	Promoter	12	5077472	5375682	298211	2	208439	ENSMUST00000020958.8	0	ENSMUSG00000020627	Klhl29	kelch-like 29	ID:chr12:5373821:5376163	2906.76	-0.123243	0.0897665	-1.37293	0.169774	0.659455
12951	chr12	84100424	84101700	1277	*	Promoter	12	84100654	84111349	10696	1	217700	ENSMUST00000056822.3	0	ENSMUSG00000043487	Acot6	acyl-CoA thioesterase 6	ID:chr12:84100424:84101700	368.056	-0.220854	0.160874	-1.37284	0.169801	0.659455
12952	chr12	118112090	118113496	1407	*	Exon (ENSMUST00000084806.6/13411, exon 22 of 82)	12	117877982	118060303	182322	2	13411	ENSMUST00000176756.8	-51787	ENSMUSG00000018581	Dnah11	dynein, axonemal, heavy chain 11	ID:chr12:118112090:118113496	1636.26	-0.130992	0.0954384	-1.37253	0.169899	0.659455
12953	chr13	23430797	23431849	1053	*	Promoter	13	23427975	23431022	3048	2	320842	ENSMUST00000141543.1	0	ENSMUSG00000085024	C230035I16Rik	RIKEN cDNA C230035I16 gene	ID:chr13:23430797:23431849	1052.25	-0.163285	0.118952	-1.37269	0.169848	0.659455
12954	chr15	43036645	43037684	1040	*	Intron (ENSMUST00000226810.1/239405, intron 5 of 5)	15	43020797	43170818	150022	2	239405	ENSMUST00000063492.7	133134	ENSMUSG00000051920	Rspo2	R-spondin 2	ID:chr15:43036645:43037684	212.33	-0.268509	0.195581	-1.37288	0.169789	0.659455
12955	chr18	47857310	47858779	1470	*	Distal Intergenic	18	47922841	48107980	185140	1	414127	ENSMUST00000237558.1	-64062	ENSMUSG00000118267	G630055G22Rik	RIKEN cDNA G630055G22 gene	ID:chr18:47857310:47858779	1785.02	-0.139079	0.101277	-1.37325	0.169673	0.659455
12956	chr18	48296438	48297752	1315	*	Distal Intergenic	18	48045335	48048412	3078	1	433182	ENSMUST00000076155.5	251103	ENSMUSG00000059040	Eno1b	enolase 1B, retrotransposed	ID:chr18:48296438:48297752	149.85	-0.387531	0.28222	-1.37315	0.169706	0.659455
12957	chr18	53861582	53862989	1408	*	Promoter	18	53862122	53955548	93427	1	70425	ENSMUST00000069597.7	0	ENSMUSG00000073563	Csnk1g3	casein kinase 1, gamma 3	ID:chr18:53861582:53862989	2949.45	-0.140571	0.102423	-1.37245	0.169923	0.659455
12958	chr2	3305058	3306088	1031	*	Exon (ENSMUST00000081932.12/18108, exon 3 of 14)	2	3284281	3307135	22855	1	18108	ENSMUST00000155761.1	20777	ENSMUSG00000026643	Nmt2	N-myristoyltransferase 2	ID:chr2:3305058:3306088	383.679	0.23536	0.171478	1.37254	0.169896	0.659455
12959	chr2	19275789	19276944	1156	*	Intron (ENSMUST00000049255.6/70882, intron 10 of 18)	2	19344317	19349202	4886	1	108871	ENSMUST00000141289.7	-67373	ENSMUSG00000087674	4930447M23Rik	RIKEN cDNA 4930447M23 gene	ID:chr2:19275789:19276944	738.557	-0.161006	0.117309	-1.37249	0.169911	0.659455
12960	chr2	30934046	30934537	492	*	Distal Intergenic	2	30952959	30959015	6057	1	30934	ENSMUST00000028199.11	-18422	ENSMUSG00000026848	Tor1b	torsin family 1, member B	ID:chr2:30934046:30934537	105.346	0.3599	0.262173	1.37276	0.169828	0.659455
12961	chr3	39010173	39011198	1026	*	3' UTR	3	38890942	38952429	61488	1	329628	ENSMUST00000129182.1	119231	ENSMUSG00000046743	Fat4	FAT atypical cadherin 4	ID:chr3:39010173:39011198	111.956	-0.398041	0.28995	-1.37279	0.169818	0.659455
12962	chr4	133439580	133440516	937	*	Distal Intergenic	4	133419972	133422320	2349	1	20544	ENSMUST00000141658.1	19608	ENSMUSG00000028854	Slc9a1	solute carrier family 9 (sodium/hydrogen exchanger), member 1	ID:chr4:133439580:133440516	137.977	0.35297	0.25715	1.37263	0.169869	0.659455
12963	chr5	67532144	67533376	1233	*	Distal Intergenic	5	67463903	67477298	13396	1	320479	ENSMUST00000202828.1	68241	ENSMUSG00000107385	C330024D21Rik	RIKEN cDNA C330024D21 gene	ID:chr5:67532144:67533376	846.213	-0.161912	0.117978	-1.37239	0.169942	0.659455
12964	chr5	114638981	114639891	911	*	Intron (ENSMUST00000071968.8/63873, intron 3 of 15)	5	114622157	114636261	14105	2	63873	ENSMUST00000133019.7	-2720	ENSMUSG00000014158	Trpv4	transient receptor potential cation channel, subfamily V, member 4	ID:chr5:114638981:114639891	223.351	0.289356	0.210731	1.3731	0.16972	0.659455
12965	chr7	3674714	3675462	749	*	Exon (ENSMUST00000038743.14/353499, exon 3 of 15)	7	3670577	3676627	6051	2	353499	ENSMUST00000148313.7	1165	ENSMUSG00000019734	Tmc4	transmembrane channel-like gene family 4	ID:chr7:3674714:3675462	268.411	-0.227398	0.165599	-1.37318	0.169696	0.659455
12966	chr7	25368063	25369673	1611	*	Promoter	7	25367620	25369703	2084	2	72383	ENSMUST00000167591.7	30	ENSMUSG00000063651	Cnfn	cornifelin	ID:chr7:25368063:25369673	493.377	-0.193091	0.140642	-1.37292	0.169777	0.659455
12967	chr7	84044125	84045307	1183	*	Intron (ENSMUST00000064174.11/80982, intron 1 of 28)	7	83932857	84086502	153646	2	80982	ENSMUST00000064174.11	41195	ENSMUSG00000052353	Cemip	cell migration inducing protein, hyaluronan binding	ID:chr7:84044125:84045307	1168.2	-0.169467	0.123465	-1.37259	0.169879	0.659455
12968	chr8	40341406	40342076	671	*	Intron (ENSMUST00000068999.13/78506, intron 3 of 14)	8	40354303	40386308	32006	1	78506	ENSMUST00000136835.1	-12227	ENSMUSG00000039478	Micu3	mitochondrial calcium uptake family, member 3	ID:chr8:40341406:40342076	100.342	-0.365251	0.266067	-1.37278	0.169821	0.659455
12969	chr8	83442050	83443130	1081	*	Promoter	8	83430084	83442501	12418	2	56367	ENSMUST00000212473.1	0	ENSMUSG00000063253	Scoc	short coiled-coil protein	ID:chr8:83442050:83443130	1636.74	-0.143766	0.104718	-1.37289	0.169786	0.659455
12970	chr15	85735060	85735782	723	*	Promoter	15	85735564	85802163	66600	1	19013	ENSMUST00000109423.7	0	ENSMUSG00000022383	Ppara	peroxisome proliferator activated receptor alpha	ID:chr15:85735060:85735782	143.032	-0.317764	0.231578	-1.37217	0.170012	0.659466
12971	chr17	88262773	88263194	422	*	Intron (ENSMUST00000234514.1/ENSMUST00000234514.1, intron 1 of 1)	17	88125512	88131006	5495	1	225058	ENSMUST00000183295.1	137261	ENSMUSG00000121628	Gm4832	predicted gene 4832	ID:chr17:88262773:88263194	88.968	0.421519	0.307178	1.37223	0.169992	0.659466
12972	chr3	96012651	96013534	884	*	Intron (ENSMUST00000015891.5/22365, intron 14 of 14)	3	95988429	95996001	7573	2	67220	ENSMUST00000015889.9	-16650	ENSMUSG00000015745	Plekho1	pleckstrin homology domain containing, family O member 1	ID:chr3:96012651:96013534	122.466	0.356285	0.259657	1.37214	0.170021	0.659466
12973	chr6	24166570	24167539	970	*	Intron (ENSMUST00000031713.8/55961, intron 1 of 14)	6	24134842	24168090	33249	2	55961	ENSMUST00000176692.1	551	ENSMUSG00000029700	Slc13a1	solute carrier family 13 (sodium/sulfate symporters), member 1	ID:chr6:24166570:24167539	880.664	0.16507	0.120294	1.37222	0.169993	0.659466
12974	chr7	65317387	65318149	763	*	Exon (ENSMUST00000102592.9/21872, exon 18 of 28)	7	65297504	65302305	4802	2	21872	ENSMUST00000132036.1	-15082	ENSMUSG00000030516	Tjp1	tight junction protein 1	ID:chr7:65317387:65318149	109.519	-0.359495	0.261998	-1.37213	0.170023	0.659466
12975	chrX	43122027	43123192	1166	*	Intron (ENSMUST00000115058.7/23963, intron 1 of 30)	20	42527866	43167817	639952	2	23963	ENSMUST00000115058.7	44625	ENSMUSG00000016150	Tenm1	teneurin transmembrane protein 1	ID:chrX:43122027:43123192	700.271	0.205396	0.149673	1.3723	0.169969	0.659466
12976	chr1	42684215	42685352	1138	*	Intron (ENSMUST00000181660.7/66297, intron 1 of 3)	1	42648201	42693093	44893	2	66297	ENSMUST00000186656.6	7741	NA	Pantr1	POU domain, class 3, transcription factor 3 adjacent noncoding transcript 1	ID:chr1:42684215:42685352	278.091	-0.261946	0.190968	-1.37167	0.170165	0.659487
12977	chr1	152746031	152746900	870	*	Intron (ENSMUST00000111859.7/19731, intron 1 of 18)	1	152750551	152757544	6994	1	71281	ENSMUST00000068875.4	-3651	ENSMUSG00000055547	Apobec4	apolipoprotein B mRNA editing enzyme catalytic polypeptide-like 4	ID:chr1:152746031:152746900	192.393	0.284175	0.207163	1.37174	0.170144	0.659487
12978	chr1	154798655	154799659	1005	*	Exon (ENSMUST00000188965.6/12290, exon 2 of 14)	1	154481075	154816941	335867	2	12290	ENSMUST00000188965.6	17282	ENSMUSG00000004110	Cacna1e	calcium channel, voltage-dependent, R type, alpha 1E subunit	ID:chr1:154798655:154799659	410.665	0.232152	0.169213	1.37194	0.170081	0.659487
12979	chr10	3171296	3171816	521	*	Distal Intergenic	10	3125091	3133193	8103	2	619314	ENSMUST00000217333.1	-38103	ENSMUSG00000110909	B020014A21Rik	RIKEN cDNA B020014A21 gene	ID:chr10:3171296:3171816	251.605	-0.3002	0.21883	-1.37184	0.170112	0.659487
12980	chr11	18846768	18848036	1269	*	Exon (ENSMUST00000128654.1/ENSMUST00000128654.1, exon 3 of 3)	11	18880668	19012002	131335	2	17268	ENSMUST00000118661.7	163966	ENSMUSG00000020160	Meis1	Meis homeobox 1	ID:chr11:18846768:18848036	114.606	-0.372299	0.271441	-1.37157	0.170199	0.659487
12981	chr11	97050269	97051495	1227	*	Promoter	11	97050628	97068904	18277	1	71240	ENSMUST00000090020.12	0	ENSMUSG00000038534	Osbpl7	oxysterol binding protein-like 7	ID:chr11:97050269:97051495	210.539	-0.259176	0.188916	-1.37192	0.17009	0.659487
12982	chr15	58933161	58934248	1088	*	Promoter	15	58933756	58939488	5733	1	66218	ENSMUST00000022980.4	0	ENSMUSG00000022354	Ndufb9	NADH:ubiquinone oxidoreductase subunit B9	ID:chr15:58933161:58934248	676.93	-0.188584	0.137457	-1.37195	0.170078	0.659487
12983	chr16	37675767	37677053	1287	*	Distal Intergenic	16	37647170	37654453	7284	2	68194	ENSMUST00000023514.3	-21314	ENSMUSG00000022820	Ndufb4	NADH:ubiquinone oxidoreductase subunit B4	ID:chr16:37675767:37677053	482.469	-0.206122	0.150269	-1.37169	0.170159	0.659487
12984	chr17	27125117	27125573	457	*	Exon (ENSMUST00000025045.14/67267, exon 3 of 4)	17	27122668	27133623	10956	2	67267	ENSMUST00000145148.1	8050	ENSMUSG00000024208	Uqcc2	ubiquinol-cytochrome c reductase complex assembly factor 2	ID:chr17:27125117:27125573	295.972	0.235231	0.171505	1.37157	0.170198	0.659487
12985	chr2	131541357	131542235	879	*	Distal Intergenic	2	131521899	131525141	3243	1	228608	ENSMUST00000151143.1	19458	ENSMUSG00000027333	Smox	spermine oxidase	ID:chr2:131541357:131542235	991.886	0.181118	0.132009	1.37201	0.17006	0.659487
12986	chr6	8363872	8365099	1228	*	Exon (ENSMUST00000161366.1/ENSMUST00000161366.1, exon 1 of 2)	6	8419678	8428238	8561	1	100036521	ENSMUST00000160253.1	-54579	ENSMUSG00000089862	Umad1	UMAP1-MVP12 associated (UMA) domain containing 1	ID:chr6:8363872:8365099	300.546	0.226883	0.165404	1.37169	0.17016	0.659487
12987	chr6	26650037	26650780	744	*	Distal Intergenic	6	25954485	25958159	3675	1	626904	ENSMUST00000201080.1	695552	ENSMUSG00000106799	Gm20756	predicted gene, 20756	ID:chr6:26650037:26650780	83.6856	-0.40274	0.293625	-1.37162	0.170183	0.659487
12988	chr9	60858046	60858844	799	*	Intron (ENSMUST00000214354.1/72565, intron 9 of 18)	9	60862414	60880363	17950	1	72565	ENSMUST00000214997.1	-3570	ENSMUSG00000034485	Uaca	uveal autoantigen with coiled-coil domains and ankyrin repeats	ID:chr9:60858046:60858844	82.9918	-0.408989	0.298164	-1.37169	0.17016	0.659487
12989	chr17	31119299	31120086	788	*	Distal Intergenic	17	31110965	31114488	3524	1	11307	ENSMUST00000236241.1	8334	ENSMUSG00000024030	Abcg1	ATP binding cassette subfamily G member 1	ID:chr17:31119299:31120086	264.447	0.253762	0.185039	1.3714	0.170252	0.659591
12990	chr9	73713227	73714033	807	*	Intron (ENSMUST00000184666.7/208898, intron 10 of 32)	9	73480870	73933567	452698	2	208898	ENSMUST00000075245.6	219534	ENSMUSG00000062151	Unc13c	unc-13 homolog C	ID:chr9:73713227:73714033	89.8628	0.396302	0.28897	1.37143	0.170241	0.659591
12991	chr3	17002781	17003943	1163	*	Distal Intergenic	3	17789921	17800073	10153	1	70441	ENSMUST00000188983.6	-785978	ENSMUSG00000100252	Mir124-2hg	Mir124-2 host gene (non-protein coding)	ID:chr3:17002781:17003943	1687.1	-0.160353	0.116933	-1.37132	0.170277	0.659636
12992	chr11	94264908	94265999	1092	*	Distal Intergenic	11	94235956	94242707	6752	2	278507	ENSMUST00000061469.3	-22201	ENSMUSG00000044177	Wfikkn2	WAP, follistatin/kazal, immunoglobulin, kunitz and netrin domain containing 2	ID:chr11:94264908:94265999	275.255	0.259767	0.189443	1.37121	0.170309	0.659679
12993	chr16	63862856	63864803	1948	*	Promoter	16	63543534	63864158	320625	2	13837	ENSMUST00000064405.7	0	ENSMUSG00000052504	Epha3	Eph receptor A3	ID:chr16:63862856:63864803	1739.58	-0.130379	0.0950858	-1.37117	0.170322	0.659679
12994	chr18	65137497	65138383	887	*	Intron (ENSMUST00000235343.1/83814, intron 5 of 30)	18	65143558	65157976	14419	1	83814	ENSMUST00000235310.1	-5175	ENSMUSG00000024589	Nedd4l	neural precursor cell expressed, developmentally down-regulated gene 4-like	ID:chr18:65137497:65138383	344.021	0.231395	0.168759	1.37115	0.170327	0.659679
12995	chr13	107072585	107073838	1254	*	Intron (ENSMUST00000224811.1/ENSMUST00000224811.1, intron 1 of 1)	13	107032880	107055497	22618	1	100040322	ENSMUST00000224838.1	39705	ENSMUSG00000071181	3830408C21Rik	RIKEN cDNA 3830408C21 gene	ID:chr13:107072585:107073838	332.507	-0.231506	0.168849	-1.37108	0.17035	0.65972
12996	chr15	102721733	102722608	876	*	Promoter	15	102706777	102722178	15402	2	67488	ENSMUST00000023818.10	0	ENSMUSG00000023055	Calcoco1	calcium binding and coiled coil domain 1	ID:chr15:102721733:102722608	345.025	0.219665	0.160254	1.37074	0.170457	0.659954
12997	chr6	54272503	54273991	1489	*	Promoter	6	54272908	54300244	27337	1	69993	ENSMUST00000203091.2	0	ENSMUSG00000004633	Chn2	chimerin 2	ID:chr6:54272503:54273991	199.872	-0.30754	0.224353	-1.37079	0.170441	0.659954
12998	chr7	74424043	74424765	723	*	Intron (ENSMUST00000098371.8/108116, intron 2 of 10)	7	74331008	74347231	16224	2	108116	ENSMUST00000142175.1	-76812	ENSMUSG00000025790	Slco3a1	solute carrier organic anion transporter family, member 3a1	ID:chr7:74424043:74424765	186.813	0.281712	0.205522	1.37072	0.170463	0.659954
12999	chr8	53827445	53828204	760	*	Distal Intergenic	8	53586867	53639065	52199	2	234258	ENSMUST00000047768.10	-188380	ENSMUSG00000039396	Neil3	nei like 3 (E. coli)	ID:chr8:53827445:53828204	146.869	-0.341382	0.249046	-1.37076	0.170449	0.659954
13000	chr15	58022746	58023514	769	*	Intron (ENSMUST00000100655.4/75758, intron 5 of 5)	15	58022270	58027895	5626	2	75758	ENSMUST00000187062.1	4381	ENSMUSG00000101892	9130401M01Rik	RIKEN cDNA 9130401M01 gene	ID:chr15:58022746:58023514	315.675	0.234101	0.170799	1.37062	0.170494	0.66002
13001	chr2	32741063	32742877	1815	*	Promoter	2	32741490	32747064	5575	1	27387	ENSMUST00000131101.2	0	ENSMUSG00000059013	Sh2d3c	SH2 domain containing 3C	ID:chr2:32741063:32742877	1667.62	0.159386	0.116294	1.37054	0.170519	0.660036
13002	chr7	64064795	64065756	962	*	Distal Intergenic	7	64153835	64269775	115941	1	17364	ENSMUST00000085222.11	-88079	ENSMUSG00000030523	Trpm1	transient receptor potential cation channel, subfamily M, member 1	ID:chr7:64064795:64065756	119.246	0.36151	0.263775	1.37052	0.170524	0.660036
13003	chr3	125812708	125813415	708	*	Distal Intergenic	3	125865506	125915885	50380	2	22239	ENSMUST00000198610.1	102470	ENSMUSG00000032854	Ugt8a	UDP galactosyltransferase 8A	ID:chr3:125812708:125813415	124.027	-0.390819	0.285174	-1.37046	0.170544	0.660064
13004	chr11	71018965	71019948	984	*	Promoter	11	71007164	71019242	12079	2	116891	ENSMUST00000108523.9	0	ENSMUSG00000018442	Derl2	Der1-like domain family, member 2	ID:chr11:71018965:71019948	1848.5	-0.129825	0.094745	-1.37026	0.170606	0.660251
13005	chr5	60276797	60277153	357	*	Distal Intergenic	5	59963119	59986004	22886	2	71057	ENSMUST00000197579.4	-290793	ENSMUSG00000106013	4933402J10Rik	RIKEN cDNA 4933402J10 gene	ID:chr5:60276797:60277153	83.389	-0.436251	0.318383	-1.37021	0.170622	0.660265
13006	chr15	72050473	72050892	420	*	Distal Intergenic	15	71795795	72034227	238433	2	69700	ENSMUST00000159993.7	-16246	ENSMUSG00000079022	Col22a1	collagen, type XXII, alpha 1	ID:chr15:72050473:72050892	110.344	-0.370803	0.270628	-1.37016	0.170638	0.660275
13007	chrX	130402983	130404139	1157	*	Intron (ENSMUST00000167619.8/54004, intron 26 of 26)	20	129972533	130042530	69998	1	54004	ENSMUST00000133457.1	430450	ENSMUSG00000034480	Diaph2	diaphanous related formin 2	ID:chrX:130402983:130404139	218.315	-0.265523	0.193797	-1.37011	0.170652	0.660276
13008	chr10	100741220	100742831	1612	*	Promoter	10	100707535	100741635	34101	2	102639396	ENSMUST00000218270.1	0	ENSMUSG00000112104	Gm35722	predicted gene, 35722	ID:chr10:100741220:100742831	378.438	-0.208343	0.152095	-1.36982	0.170744	0.660278
13009	chr18	49755215	49756140	926	*	Promoter	18	49696145	49755601	59457	2	68857	ENSMUST00000163590.8	0	ENSMUSG00000024505	Dtwd2	DTW domain containing 2	ID:chr18:49755215:49756140	5862.79	-0.131381	0.0959093	-1.36985	0.170733	0.660278
13010	chr2	28582628	28583373	746	*	Promoter	2	28566311	28583189	16879	2	70239	ENSMUST00000113889.8	0	ENSMUSG00000026816	Gtf3c5	general transcription factor IIIC, polypeptide 5	ID:chr2:28582628:28583373	298.2	-0.260988	0.190514	-1.36991	0.170714	0.660278
13011	chr4	63267585	63269301	1717	*	Intron (ENSMUST00000125504.7/373864, intron 14 of 24)	4	63256851	63256932	82	1	735262	ENSMUST00000093594.1	10734	ENSMUSG00000070102	Mir455	microRNA 455	ID:chr4:63267585:63269301	374.733	-0.209091	0.152637	-1.36986	0.17073	0.660278
13012	chr7	91456802	91457855	1054	*	Intron (ENSMUST00000231777.2/23859, intron 7 of 27)	7	91542810	91872428	329619	1	23859	ENSMUST00000239136.1	-84955	ENSMUSG00000052572	Dlg2	discs large MAGUK scaffold protein 2	ID:chr7:91456802:91457855	405.306	-0.223748	0.163339	-1.36984	0.170738	0.660278
13013	chr8	124141723	124142576	854	*	Intron (ENSMUST00000127664.1/108148, intron 1 of 15)	8	124231391	124345722	114332	1	108148	ENSMUST00000034458.8	-88815	ENSMUSG00000089704	Galnt2	polypeptide N-acetylgalactosaminyltransferase 2	ID:chr8:124141723:124142576	246.467	0.279141	0.203766	1.36991	0.170716	0.660278
13014	chrX	159046441	159047210	770	*	Distal Intergenic	20	159210307	159364502	154196	1	110651	ENSMUST00000112493.7	-163097	ENSMUSG00000031309	Rps6ka3	ribosomal protein S6 kinase polypeptide 3	ID:chrX:159046441:159047210	145.263	-0.354292	0.258618	-1.36994	0.170706	0.660278
13015	chr1	93114886	93115738	853	*	Distal Intergenic	1	93017940	93101951	84012	2	16560	ENSMUST00000190723.6	-12935	ENSMUSG00000014602	Kif1a	kinesin family member 1A	ID:chr1:93114886:93115738	145.148	-0.32577	0.237879	-1.36948	0.170849	0.660285
13016	chr1	112388555	112389426	872	*	Distal Intergenic	1	111858706	111864918	6213	2	319901	ENSMUST00000035462.6	-523637	ENSMUSG00000038702	Dsel	dermatan sulfate epimerase-like	ID:chr1:112388555:112389426	255.252	-0.295125	0.215493	-1.36954	0.170831	0.660285
13017	chr13	23445366	23446950	1585	*	Exon (ENSMUST00000221461.1/ENSMUST00000221461.1, exon 1 of 1)	13	23427975	23431022	3048	2	320842	ENSMUST00000141543.1	-14344	ENSMUSG00000085024	C230035I16Rik	RIKEN cDNA C230035I16 gene	ID:chr13:23445366:23446950	4521.38	-0.115964	0.0846687	-1.36962	0.170807	0.660285
13018	chr14	120330420	120331450	1031	*	Intron (ENSMUST00000088419.12/105559, intron 2 of 8)	14	120306456	120379260	72805	1	105559	ENSMUST00000227644.1	23964	ENSMUSG00000022139	Mbnl2	muscleblind like splicing factor 2	ID:chr14:120330420:120331450	427.744	0.221084	0.161411	1.3697	0.17078	0.660285
13019	chr15	85266825	85267409	585	*	Intron (ENSMUST00000057410.13/14114, intron 16 of 16)	15	85263454	85265472	2019	1	14114	ENSMUST00000160798.1	3371	ENSMUSG00000006369	Fbln1	fibulin 1	ID:chr15:85266825:85267409	100.331	0.40185	0.293403	1.36962	0.170806	0.660285
13020	chr5	150097292	150098112	821	*	Distal Intergenic	5	150080622	150082184	1563	1	140498	ENSMUST00000131212.1	16670	ENSMUSG00000053368	Rxfp2	relaxin/insulin-like family peptide receptor 2	ID:chr5:150097292:150098112	151.659	0.29903	0.218314	1.36972	0.170773	0.660285
13021	chr8	71676134	71676984	851	*	Promoter	8	71676296	71688556	12261	1	16453	ENSMUST00000110013.9	0	ENSMUSG00000031805	Jak3	Janus kinase 3	ID:chr8:71676134:71676984	716.506	0.178944	0.130666	1.36948	0.170851	0.660285
13022	chr9	44904521	44905966	1446	*	Distal Intergenic	9	44913294	44915085	1792	2	27425	ENSMUST00000213999.1	9119	ENSMUSG00000038717	Atp5mg	ATP synthase membrane subunit g	ID:chr9:44904521:44905966	401.55	-0.205126	0.149771	-1.36959	0.170813	0.660285
13023	chr10	94494271	94495117	847	*	Intron (ENSMUST00000132743.2/319880, intron 2 of 2)	10	94514857	94590956	76100	1	319880	ENSMUST00000065060.11	-19740	ENSMUSG00000020023	Tmcc3	transmembrane and coiled coil domains 3	ID:chr10:94494271:94495117	224.716	-0.254552	0.185905	-1.36926	0.170919	0.660447
13024	chr3	41230707	41231760	1054	*	Distal Intergenic	3	41066326	41083046	16721	2	70804	ENSMUST00000058578.7	-147661	ENSMUSG00000049940	Pgrmc2	progesterone receptor membrane component 2	ID:chr3:41230707:41231760	2401.55	-0.127396	0.0930399	-1.36926	0.170918	0.660447
13025	chr6	83185656	83186709	1054	*	Promoter	6	83185946	83200117	14172	1	13191	ENSMUST00000113907.1	0	ENSMUSG00000031865	Dctn1	dynactin 1	ID:chr6:83185656:83186709	866.487	0.151742	0.110826	1.36919	0.170939	0.660474
13026	chr7	112084940	112085640	701	*	Intron (ENSMUST00000106653.3/74996, intron 14 of 27)	7	112023656	112058849	35194	1	74996	ENSMUST00000210591.1	61284	ENSMUSG00000059263	Usp47	ubiquitin specific peptidase 47	ID:chr7:112084940:112085640	187.447	0.279157	0.203911	1.36901	0.170995	0.660639
13027	chr6	47743712	47744954	1243	*	Distal Intergenic	6	47803576	47803652	77	2	735289	ENSMUST00000102106.1	58698	ENSMUSG00000076060	Mir704	microRNA 704	ID:chr6:47743712:47744954	35930.1	0.114761	0.0838315	1.36895	0.171016	0.66067
13028	chr15	74667649	74668117	469	*	Distal Intergenic	15	74669083	74672568	3486	2	11838	ENSMUST00000023268.13	4451	ENSMUSG00000022602	Arc	activity regulated cytoskeletal-associated protein	ID:chr15:74667649:74668117	411.552	0.217857	0.159159	1.3688	0.17106	0.660775
13029	chr4	107820866	107821804	939	*	Intron (ENSMUST00000238584.1/16975, intron 2 of 17)	4	107807988	107822974	14987	2	619295	ENSMUST00000138289.1	1170	ENSMUSG00000073779	Lrp8os2	low density lipoprotein receptor-related protein 8, apolipoprotein e receptor, opposite strand 2	ID:chr4:107820866:107821804	1525.29	0.145526	0.106322	1.36873	0.171083	0.660775
13030	chr8	113634682	113636034	1353	*	Promoter	8	113635587	113643806	8220	1	270096	ENSMUST00000179926.8	0	ENSMUSG00000078908	Mon1b	MON1 homolog B, secretory traffciking associated	ID:chr8:113634682:113636034	2507.25	0.138545	0.101218	1.36878	0.17107	0.660775
13031	chr12	31890431	31891076	646	*	Intron (ENSMUST00000036862.4/238123, intron 17 of 22)	12	31894121	31926022	31902	1	238123	ENSMUST00000219672.1	-3045	ENSMUSG00000035933	Cog5	component of oligomeric golgi complex 5	ID:chr12:31890431:31891076	335.583	0.218236	0.159456	1.36863	0.171116	0.660853
13032	chr10	67765901	67766622	722	*	Distal Intergenic	10	67889953	67899007	9055	2	216049	ENSMUST00000127869.1	132385	ENSMUSG00000037855	Zfp365	zinc finger protein 365	ID:chr10:67765901:67766622	116.102	0.337887	0.246929	1.36836	0.1712	0.661049
13033	chr11	54155604	54156428	825	*	Distal Intergenic	11	54127693	54131665	3973	1	18452	ENSMUST00000139315.1	27911	ENSMUSG00000018906	P4ha2	procollagen-proline, 2-oxoglutarate 4-dioxygenase (proline 4-hydroxylase), alpha II polypeptide	ID:chr11:54155604:54156428	147.51	0.390121	0.285088	1.36842	0.17118	0.661049
13034	chr12	26443853	26444668	816	*	3' UTR	12	26450626	26454842	4217	2	58185	ENSMUST00000142732.1	10174	ENSMUSG00000020641	Rsad2	radical S-adenosyl methionine domain containing 2	ID:chr12:26443853:26444668	125.404	-0.370592	0.270853	-1.36824	0.171236	0.661049
13035	chr17	42374664	42375381	718	*	Intron (ENSMUST00000048691.5/627626, intron 2 of 3)	17	42316600	42505077	188478	1	627626	ENSMUST00000232968.1	58064	ENSMUSG00000042256	Ptchd4	patched domain containing 4	ID:chr17:42374664:42375381	138.458	-0.346646	0.253355	-1.36822	0.171242	0.661049
13036	chr2	24974628	24976037	1410	*	Promoter	2	24974117	24975098	982	2	107733	ENSMUST00000045604.3	0	ENSMUSG00000036850	Mrpl41	mitochondrial ribosomal protein L41	ID:chr2:24974628:24976037	1522.45	-0.126199	0.0922391	-1.36817	0.171258	0.661049
13037	chr2	97477664	97479481	1818	*	Intron (ENSMUST00000135431.7/241568, intron 5 of 6)	2	97468089	97629063	160975	1	241568	ENSMUST00000170144.1	9575	ENSMUSG00000050587	Lrrc4c	leucine rich repeat containing 4C	ID:chr2:97477664:97479481	454.8	-0.295252	0.215799	-1.36818	0.171257	0.661049
13038	chr9	28776434	28777600	1167	*	Intron (ENSMUST00000115243.8/330908, intron 3 of 7)	9	28661629	28675240	13612	1	330908	ENSMUST00000126845.1	114805	ENSMUSG00000062257	Opcml	opioid binding protein/cell adhesion molecule-like	ID:chr9:28776434:28777600	123.643	0.350839	0.256414	1.36825	0.171233	0.661049
13039	chr4	33441269	33442462	1194	*	Intron (ENSMUST00000108153.8/24018, intron 13 of 15)	4	33438081	33438209	129	1	102465904	ENSMUST00000183962.1	3188	ENSMUSG00000098310	Mir8118	microRNA 8118	ID:chr4:33441269:33442462	139.034	-0.313042	0.228813	-1.36811	0.171276	0.661051
13040	chr9	62488607	62489649	1043	*	Exon (ENSMUST00000048043.11/235431, exon 2 of 12)	9	62427936	62510498	82563	2	235431	ENSMUST00000164246.8	20849	ENSMUSG00000041729	Coro2b	coronin, actin binding protein, 2B	ID:chr9:62488607:62489649	617.735	0.178999	0.130839	1.36809	0.171285	0.661051
13041	chr10	21890853	21892258	1406	*	Intron (ENSMUST00000120509.7/20393, intron 1 of 13)	10	21882369	21899145	16777	1	20393	ENSMUST00000143094.1	8484	ENSMUSG00000019970	Sgk1	serum/glucocorticoid regulated kinase 1	ID:chr10:21890853:21892258	1517.9	0.14854	0.108636	1.36731	0.171527	0.661071
13042	chr10	51404926	51405601	676	*	Distal Intergenic	10	51480612	51496481	15870	1	14728	ENSMUST00000218123.1	-75011	ENSMUSG00000062593	Lilrb4a	leukocyte immunoglobulin-like receptor, subfamily B, member 4A	ID:chr10:51404926:51405601	146.929	-0.31719	0.231966	-1.3674	0.1715	0.661071
13043	chr10	110727729	110728412	684	*	Distal Intergenic	10	110745439	110748146	2708	1	52679	ENSMUST00000173294.7	-17027	ENSMUSG00000020185	E2f7	E2F transcription factor 7	ID:chr10:110727729:110728412	168.155	0.325935	0.23833	1.36758	0.171445	0.661071
13044	chr17	5197941	5198502	562	*	Intron (ENSMUST00000092723.10/239985, intron 4 of 18)	17	5040578	5127640	87063	1	239985	ENSMUST00000146703.1	157363	ENSMUSG00000069729	Arid1b	AT-rich interaction domain 1B	ID:chr17:5197941:5198502	94.9914	0.396226	0.289702	1.3677	0.171405	0.661071
13045	chr18	37746950	37747477	528	*	Promoter	18	37746993	37841873	94881	1	93722	ENSMUST00000193404.1	0	ENSMUSG00000102222	Pcdhga10	protocadherin gamma subfamily A, 10	ID:chr18:37746950:37747477	127.743	0.351278	0.256885	1.36745	0.171483	0.661071
13046	chr19	26507780	26508935	1156	*	Distal Intergenic	19	26605050	26778275	173226	1	67155	ENSMUST00000176769.8	-96115	ENSMUSG00000024921	Smarca2	SWI/SNF related BAF chromatin remodeling complex subunit ATPase 2	ID:chr19:26507780:26508935	149.389	-0.329197	0.240743	-1.36742	0.171494	0.661071
13047	chr3	35340727	35341850	1124	*	Distal Intergenic	3	35618814	35630964	12151	2	625963	ENSMUST00000199182.1	289114	ENSMUSG00000105662	Gm6639	predicted gene 6639	ID:chr3:35340727:35341850	131.516	-0.362238	0.264919	-1.36735	0.171515	0.661071
13048	chr4	33940744	33941507	764	*	Intron (ENSMUST00000057188.6/12801, intron 1 of 1)	4	33926202	33948819	22618	1	12801	ENSMUST00000084736.2	14542	ENSMUSG00000044288	Cnr1	cannabinoid receptor 1	ID:chr4:33940744:33941507	219.179	-0.281926	0.206161	-1.3675	0.171468	0.661071
13049	chr4	39343803	39345225	1423	*	Distal Intergenic	4	39450295	39451776	1482	1	75471	ENSMUST00000029955.4	-105070	ENSMUSG00000028287	1700009N14Rik	RIKEN cDNA 1700009N14 gene	ID:chr4:39343803:39345225	1698.52	-0.148683	0.108688	-1.36798	0.171317	0.661071
13050	chr5	49452853	49453734	882	*	Intron (ENSMUST00000087395.10/80334, intron 1 of 8)	5	48389507	49524764	1135258	2	80334	ENSMUST00000176191.7	71030	ENSMUSG00000029088	Kcnip4	Kv channel interacting protein 4	ID:chr5:49452853:49453734	242.069	0.310867	0.227238	1.36802	0.171305	0.661071
13051	chr5	139536038	139536838	801	*	Intron (ENSMUST00000198000.1/74973, intron 2 of 3)	5	139543494	139548179	4686	1	22255	ENSMUST00000172997.2	-6656	ENSMUSG00000029546	Uncx	UNC homeobox	ID:chr5:139536038:139536838	382.131	-0.209971	0.153554	-1.36741	0.171497	0.661071
13052	chr6	30401295	30402332	1038	*	Promoter	6	30401868	30453288	51421	1	76788	ENSMUST00000068240.12	0	ENSMUSG00000029775	Klhdc10	kelch domain containing 10	ID:chr6:30401295:30402332	2196.34	0.13494	0.0986591	1.36774	0.171394	0.661071
13053	chr7	75216096	75216935	840	*	Intron (ENSMUST00000165175.7/64176, intron 1 of 12)	7	75116333	75220019	103687	2	64176	ENSMUST00000206344.1	3084	ENSMUSG00000053025	Sv2b	synaptic vesicle glycoprotein 2b	ID:chr7:75216096:75216935	97.32	-0.394107	0.288187	-1.36754	0.171456	0.661071
13054	chr7	98943690	98945125	1436	*	Promoter	7	98888509	98943905	55397	2	78610	ENSMUST00000207919.1	0	ENSMUSG00000035354	Uvrag	UV radiation resistance associated gene	ID:chr7:98943690:98945125	218.926	0.306987	0.224418	1.36792	0.171336	0.661071
13055	chr7	115946303	115946980	678	*	Intron (ENSMUST00000206034.1/20679, intron 1 of 15)	7	115471344	115995086	523743	2	20679	ENSMUST00000072804.10	48106	ENSMUSG00000051910	Sox6	SRY (sex determining region Y)-box 6	ID:chr7:115946303:115946980	178.101	0.339186	0.248057	1.36737	0.171508	0.661071
13056	chr8	70158298	70158895	598	*	Intron (ENSMUST00000163756.1/105980076, intron 1 of 8)	8	70152781	70167487	14707	1	17259	ENSMUST00000110141.8	5517	ENSMUSG00000079033	Mef2b	myocyte enhancer factor 2B	ID:chr8:70158298:70158895	136.041	0.338227	0.247349	1.36741	0.171498	0.661071
13057	chr8	105536936	105537902	967	*	Intron (ENSMUST00000013304.7/11972, intron 2 of 7)	8	105530651	105539476	8826	2	11972	ENSMUST00000144486.1	1574	ENSMUSG00000013160	Atp6v0d1	ATPase, H+ transporting, lysosomal V0 subunit D1	ID:chr8:105536936:105537902	392.873	0.25997	0.190128	1.36734	0.171519	0.661071
13058	chr9	56200420	56201230	811	*	3' UTR	9	56145876	56165477	19602	2	56434	ENSMUST00000216320.1	-34943	ENSMUSG00000032324	Tspan3	tetraspanin 3	ID:chr9:56200420:56201230	220.539	0.269218	0.196889	1.36736	0.171514	0.661071
13059	chr1	87607536	87608998	1463	*	Distal Intergenic	1	87620312	87720507	100196	1	16331	ENSMUST00000169754.7	-11314	ENSMUSG00000026288	Inpp5d	inositol polyphosphate-5-phosphatase D	ID:chr1:87607536:87608998	419.108	0.21159	0.154772	1.36711	0.171591	0.661074
13060	chr1	168046010	168047301	1292	*	Intron (ENSMUST00000177351.2/ENSMUST00000177351.2, intron 1 of 2)	1	168158370	168164662	6293	2	18514	ENSMUST00000097471.3	117361	ENSMUSG00000052534	Pbx1	pre B cell leukemia homeobox 1	ID:chr1:168046010:168047301	92.596	-0.420612	0.307671	-1.36708	0.171599	0.661074
13061	chr1	170857014	170857920	907	*	Intron (ENSMUST00000027974.6/226641, intron 1 of 15)	1	170704674	170867771	163098	2	226641	ENSMUST00000027974.6	9851	ENSMUSG00000026663	Atf6	activating transcription factor 6	ID:chr1:170857014:170857920	117.614	0.376332	0.275379	1.36659	0.171752	0.661074
13062	chr10	86730563	86731597	1035	*	3' UTR	10	86736886	86776755	39870	1	103220	ENSMUST00000219476.1	-5289	ENSMUSG00000044937	Ttc41	tetratricopeptide repeat domain 41	ID:chr10:86730563:86731597	400.404	-0.229378	0.167941	-1.36582	0.171994	0.661074
13063	chr11	107027480	107028606	1127	*	Promoter	11	107028223	107030443	2221	1	69066	ENSMUST00000106767.2	0	ENSMUSG00000078607	1810010H24Rik	RIKEN cDNA 1810010H24 gene	ID:chr11:107027480:107028606	1119.38	-0.152712	0.111722	-1.3669	0.171658	0.661074
13064	chr11	116554263	116555038	776	*	Intron (ENSMUST00000082152.4/217342, intron 1 of 17)	11	116545751	116548841	3091	2	217342	ENSMUST00000147851.1	-5422	ENSMUSG00000020802	Ube2o	ubiquitin-conjugating enzyme E2O	ID:chr11:116554263:116555038	98.5567	0.467923	0.342312	1.36695	0.171641	0.661074
13065	chr12	44291889	44292762	874	*	Intron (ENSMUST00000122902.7/67452, intron 8 of 12)	12	44290610	44311625	21016	1	67452	ENSMUST00000218803.1	1279	ENSMUSG00000036257	Pnpla8	patatin-like phospholipase domain containing 8	ID:chr12:44291889:44292762	248.476	0.271942	0.199004	1.36651	0.171778	0.661074
13066	chr12	70679469	70680383	915	*	Exon (ENSMUST00000222630.1/ENSMUST00000222630.1, exon 2 of 4)	12	70825514	70902234	76721	1	319710	ENSMUST00000057859.8	-145131	ENSMUSG00000048285	Frmd6	FERM domain containing 6	ID:chr12:70679469:70680383	99.6499	-0.405834	0.297051	-1.36621	0.171873	0.661074
13067	chr13	29596473	29597832	1360	*	Intron (ENSMUST00000140278.7/68916, intron 9 of 16)	13	29443776	29517454	73679	2	68916	ENSMUST00000154209.1	-79019	ENSMUSG00000006191	Cdkal1	CDK5 regulatory subunit associated protein 1-like 1	ID:chr13:29596473:29597832	148.844	0.333139	0.243855	1.36613	0.171897	0.661074
13068	chr13	81136439	81137280	842	*	Intron (ENSMUST00000128120.1/110789, intron 5 of 7)	13	81051181	81078963	27783	1	319983	ENSMUST00000223730.1	85258	ENSMUSG00000097098	9330111N05Rik	RIKEN cDNA 9330111N05 gene	ID:chr13:81136439:81137280	132.688	-0.915604	0.670179	-1.36621	0.171874	0.661074
13069	chr13	111904653	111905693	1041	*	Distal Intergenic	13	111867936	111871937	4002	1	102636620	ENSMUST00000128198.1	36717	ENSMUSG00000086111	Gm15326	predicted gene 15326	ID:chr13:111904653:111905693	954.307	0.202436	0.148111	1.36678	0.171694	0.661074
13070	chr14	49524653	49526168	1516	*	Promoter	14	49298519	49525865	227347	2	75288	ENSMUST00000138884.7	0	ENSMUSG00000021852	Slc35f4	solute carrier family 35, member F4	ID:chr14:49524653:49526168	711.118	0.242497	0.17748	1.36633	0.171834	0.661074
13071	chr14	120368796	120369397	602	*	Intron (ENSMUST00000088419.12/105559, intron 2 of 8)	14	120379241	120404666	25426	1	105559	ENSMUST00000228115.1	-9844	ENSMUSG00000022139	Mbnl2	muscleblind like splicing factor 2	ID:chr14:120368796:120369397	198.465	0.272046	0.199076	1.36654	0.171769	0.661074
13072	chr14	120387267	120388159	893	*	Exon (ENSMUST00000181685.2/ENSMUST00000181685.2, exon 2 of 3)	14	120379241	120404666	25426	1	105559	ENSMUST00000228115.1	8026	ENSMUSG00000022139	Mbnl2	muscleblind like splicing factor 2	ID:chr14:120387267:120388159	335.954	0.220425	0.161362	1.36603	0.17193	0.661074
13073	chr15	10923199	10924245	1047	*	Distal Intergenic	15	10952332	10980150	27819	1	81799	ENSMUST00000022853.14	-28087	ENSMUSG00000058914	C1qtnf3	C1q and tumor necrosis factor related protein 3	ID:chr15:10923199:10924245	157.753	0.318573	0.233152	1.36637	0.171822	0.661074
13074	chr15	64402755	64403454	700	*	Intron (ENSMUST00000226656.1/ENSMUST00000226656.1, intron 1 of 2)	15	64088541	64382919	294379	2	13196	ENSMUST00000110115.8	-19836	ENSMUSG00000022377	Asap1	ArfGAP with SH3 domain, ankyrin repeat and PH domain1	ID:chr15:64402755:64403454	184.865	-0.275296	0.201557	-1.36584	0.171989	0.661074
13075	chr17	42549693	42550255	563	*	Distal Intergenic	17	42556783	42611395	54613	2	353344	ENSMUST00000068355.7	61140	ENSMUSG00000043972	Opn5	opsin 5	ID:chr17:42549693:42550255	99.0308	-0.379217	0.277631	-1.3659	0.17197	0.661074
13076	chr18	36081016	36082342	1327	*	Intron (ENSMUST00000115713.8/100042150, intron 1 of 9)	18	36106194	36109977	3784	1	74966	ENSMUST00000235667.1	-23852	ENSMUSG00000117852	4930471G03Rik	RIKEN cDNA 4930471G03 gene	ID:chr18:36081016:36082342	439.848	0.209952	0.153701	1.36598	0.171947	0.661074
13077	chr19	8802003	8802898	896	*	Promoter	19	8802555	8804846	2292	1	75291	ENSMUST00000172175.2	0	ENSMUSG00000071661	Zbtb3	zinc finger and BTB domain containing 3	ID:chr19:8802003:8802898	508.858	-0.209471	0.153217	-1.36715	0.171577	0.661074
13078	chr19	46541749	46542597	849	*	Promoter	19	46531135	46542813	11679	2	56350	ENSMUST00000235540.1	216	ENSMUSG00000025035	Arl3	ADP-ribosylation factor-like 3	ID:chr19:46541749:46542597	82.8664	0.481509	0.352492	1.36602	0.171934	0.661074
13079	chr19	47821103	47821735	633	*	Intron (ENSMUST00000160247.2/100048534, intron 5 of 37)	19	47794851	47812146	17296	2	100048534	ENSMUST00000160970.1	-8957	ENSMUSG00000044948	Cfap43	cilia and flagella associated protein 43	ID:chr19:47821103:47821735	143.339	0.336904	0.246633	1.36601	0.171935	0.661074
13080	chr2	65690064	65691168	1105	*	Exon (ENSMUST00000144254.5/110876, exon 11 of 11)	2	65682280	65683866	1587	1	110876	ENSMUST00000138368.1	7784	ENSMUSG00000075318	Scn2a	sodium channel, voltage-gated, type II, alpha	ID:chr2:65690064:65691168	1024.54	0.151442	0.110803	1.36677	0.171698	0.661074
13081	chr2	140394999	140396317	1319	*	Promoter	2	140395309	142392966	1997658	1	72899	ENSMUST00000110067.7	0	ENSMUSG00000068205	Macrod2	mono-ADP ribosylhydrolase 2	ID:chr2:140394999:140396317	4763.88	-0.122872	0.0899519	-1.36597	0.171948	0.661074
13082	chr2	143419263	143420256	994	*	Distal Intergenic	2	143537970	143545977	8008	2	378776	ENSMUST00000156780.1	125721	ENSMUSG00000086171	Pcsk2os1	proprotein convertase subtilisin/kexin type 2, opposite strand 1	ID:chr2:143419263:143420256	109.555	-0.354218	0.259188	-1.36664	0.171737	0.661074
13083	chr3	100469064	100470164	1101	*	3' UTR	3	100451631	100489194	37564	2	74645	ENSMUST00000139833.1	19030	ENSMUSG00000044468	Tent5c	terminal nucleotidyltransferase 5C	ID:chr3:100469064:100470164	86.6532	0.378653	0.276972	1.36712	0.171589	0.661074
13084	chr3	139297485	139299071	1587	*	Exon (ENSMUST00000106239.7/381476, exon 7 of 14)	3	139205893	139710299	504407	1	381476	ENSMUST00000062306.6	91592	ENSMUSG00000047940	Stpg2	sperm tail PG rich repeat containing 2	ID:chr3:139297485:139299071	202.897	-0.276297	0.202139	-1.36686	0.171668	0.661074
13085	chr4	130386884	130387847	964	*	Intron (ENSMUST00000105994.3/66585, intron 8 of 9)	4	130385022	130388628	3607	1	66585	ENSMUST00000181560.1	1862	ENSMUSG00000074088	Snrnp40	small nuclear ribonucleoprotein 40 (U5)	ID:chr4:130386884:130387847	301.692	-0.226526	0.165785	-1.36639	0.171817	0.661074
13086	chr5	31932620	31933409	790	*	Intron (ENSMUST00000201352.3/107976, intron 7 of 11)	5	32045978	32084753	38776	1	107976	ENSMUST00000202080.1	-112569	ENSMUSG00000052139	Babam2	BRISC and BRCA1 A complex member 2	ID:chr5:31932620:31933409	83.8055	0.418475	0.306241	1.36649	0.171785	0.661074
13087	chr5	64201907	64202920	1014	*	Intron (ENSMUST00000043893.12/57915, intron 2 of 21)	5	64230399	64351486	121088	1	57915	ENSMUST00000119756.5	-27479	ENSMUSG00000029174	Tbc1d1	TBC1 domain family, member 1	ID:chr5:64201907:64202920	202.868	-0.264436	0.193612	-1.3658	0.172001	0.661074
13088	chr5	142583749	142584188	440	*	Intron (ENSMUST00000037048.8/75104, intron 1 of 6)	5	142562358	142608800	46443	2	75104	ENSMUST00000037048.8	24612	ENSMUSG00000039533	Mmd2	monocyte to macrophage differentiation-associated 2	ID:chr5:142583749:142584188	81.6315	-0.460926	0.337326	-1.36641	0.17181	0.661074
13089	chr7	51617553	51618526	974	*	Distal Intergenic	7	51622006	51671119	49114	1	140919	ENSMUST00000032710.6	-3480	ENSMUSG00000030500	Slc17a6	solute carrier family 17 (sodium-dependent inorganic phosphate cotransporter), member 6	ID:chr7:51617553:51618526	301.415	-0.246507	0.180415	-1.36633	0.171835	0.661074
13090	chr7	139467655	139468527	873	*	Intron (ENSMUST00000106098.7/212111, intron 2 of 15)	7	139481633	139497957	16325	1	212111	ENSMUST00000131781.1	-13106	ENSMUSG00000025477	Inpp5a	inositol polyphosphate-5-phosphatase A	ID:chr7:139467655:139468527	492.331	0.234202	0.171328	1.36698	0.171631	0.661074
13091	chr8	67950103	67950966	864	*	Intron (ENSMUST00000038959.15/234353, intron 3 of 14)	8	67903648	67951879	48232	2	234353	ENSMUST00000145595.1	913	ENSMUSG00000030465	Psd3	pleckstrin and Sec7 domain containing 3	ID:chr8:67950103:67950966	105.513	-0.46695	0.341844	-1.36598	0.171947	0.661074
13092	chr8	70856486	70857418	933	*	Promoter	8	70842049	70857008	14960	2	84036	ENSMUST00000110081.9	0	ENSMUSG00000002908	Kcnn1	potassium intermediate/small conductance calcium-activated channel, subfamily N, member 1	ID:chr8:70856486:70857418	369.953	0.215989	0.15814	1.36581	0.172	0.661074
13093	chr9	86297437	86298826	1390	*	Distal Intergenic	9	86307306	86464950	157645	2	70348	ENSMUST00000034986.13	166124	ENSMUSG00000032415	Ube3d	ubiquitin protein ligase E3D	ID:chr9:86297437:86298826	105.105	-0.368266	0.269612	-1.36591	0.171966	0.661074
13094	chrX	153036883	153038165	1283	*	Promoter	20	153037629	153072915	35287	1	319781	ENSMUST00000127673.1	0	ENSMUSG00000085982	9530051G07Rik	RIKEN cDNA 9530051G07 gene	ID:chrX:153036883:153038165	939.582	-0.166032	0.121504	-1.36647	0.17179	0.661074
13095	chr13	114300314	114301138	825	*	Intron (ENSMUST00000022286.7/17993, intron 4 of 4)	13	114288648	114388049	99402	2	17993	ENSMUST00000225707.1	86911	ENSMUSG00000021764	Ndufs4	NADH:ubiquinone oxidoreductase core subunit S4	ID:chr13:114300314:114301138	109.155	-0.385926	0.28263	-1.36548	0.172101	0.661234
13096	chr2	118699981	118700562	582	*	3' UTR	2	118699103	118703963	4861	2	383787	ENSMUST00000104937.1	3401	ENSMUSG00000078137	Ankrd63	ankyrin repeat domain 63	ID:chr2:118699981:118700562	153.262	0.315827	0.231271	1.36561	0.17206	0.661234
13097	chr4	15574971	15576135	1165	*	Distal Intergenic	4	15881264	15908064	26801	1	12307	ENSMUST00000029876.1	-305129	ENSMUSG00000028222	Calb1	calbindin 1	ID:chr4:15574971:15576135	106.668	-0.374947	0.274591	-1.36547	0.172104	0.661234
13098	chr9	23299871	23301293	1423	*	Exon (ENSMUST00000071982.6/73230, exon 6 of 15)	9	23373932	23406831	32900	1	73230	ENSMUST00000214050.1	-72639	ENSMUSG00000031963	Bmper	BMP-binding endothelial regulator	ID:chr9:23299871:23301293	468.866	-0.195012	0.142806	-1.36558	0.172071	0.661234
13099	chrX	7789367	7790361	995	*	Promoter	20	7789765	7820567	30803	1	54645	ENSMUST00000065932.13	0	ENSMUSG00000031153	Gripap1	GRIP1 associated protein 1	ID:chrX:7789367:7790361	493.527	-0.18729	0.137162	-1.36546	0.172108	0.661234
13100	chr8	79201058	79201988	931	*	Distal Intergenic	8	79178975	79189761	10787	1	622675	ENSMUST00000129613.1	22083	ENSMUSG00000071064	Zfp827	zinc finger protein 827	ID:chr8:79201058:79201988	173.291	0.300894	0.220374	1.36538	0.172134	0.661282
13101	chr3	140682760	140683395	636	*	Distal Intergenic	3	141210004	141212355	2352	2	18598	ENSMUST00000057860.2	528960	ENSMUSG00000047674	Pdha2	pyruvate dehydrogenase E1 alpha 2	ID:chr3:140682760:140683395	172.847	-0.318816	0.233509	-1.36533	0.17215	0.661297
13102	chr2	74702176	74702633	458	*	Distal Intergenic	2	74704615	74706812	2198	1	15437	ENSMUST00000151380.1	-1982	ENSMUSG00000027102	Hoxd8	homeobox D8	ID:chr2:74702176:74702633	136.317	-0.354054	0.259361	-1.3651	0.172221	0.661378
13103	chr8	122269244	122269875	632	*	5' UTR	8	122258620	122272650	14031	1	195209	ENSMUST00000187142.2	10624	ENSMUSG00000043903	Zfp469	zinc finger protein 469	ID:chr8:122269244:122269875	432.568	0.211136	0.154673	1.36505	0.172238	0.661378
13104	chr9	63757157	63758529	1373	*	Promoter	9	63646767	63757994	111228	2	17127	ENSMUST00000034973.9	0	ENSMUSG00000032402	Smad3	SMAD family member 3	ID:chr9:63757157:63758529	492.545	-0.194636	0.142581	-1.36509	0.172225	0.661378
13105	chr9	95667428	95668472	1045	*	Intron (ENSMUST00000015498.8/76477, intron 2 of 8)	9	95680306	95694683	14378	1	76477	ENSMUST00000151210.1	-11834	ENSMUSG00000015354	Pcolce2	procollagen C-endopeptidase enhancer 2	ID:chr9:95667428:95668472	210.903	-0.303236	0.222141	-1.36506	0.172235	0.661378
13106	chr9	108578238	108579232	995	*	Promoter	9	108572311	108578739	6429	2	83669	ENSMUST00000068700.6	0	ENSMUSG00000066357	Wdr6	WD repeat domain 6	ID:chr9:108578238:108579232	693.865	-0.18205	0.133359	-1.36512	0.172216	0.661378
13107	chr14	27874639	27875627	989	*	Promoter	14	27876070	27880339	4270	1	238988	ENSMUST00000211684.1	-443	ENSMUSG00000040640	Erc2	ELKS/RAB6-interacting/CAST family member 2	ID:chr14:27874639:27875627	98.6265	-0.371098	0.271867	-1.365	0.172253	0.661387
13108	chr5	13420910	13422186	1277	*	Intron (ENSMUST00000195907.4/20346, intron 4 of 8)	5	13399577	13496401	96825	1	20346	ENSMUST00000200073.1	21333	ENSMUSG00000028883	Sema3a	sema domain, immunoglobulin domain (Ig), short basic domain, secreted, (semaphorin) 3A	ID:chr5:13420910:13422186	940.615	-0.15312	0.112187	-1.36487	0.172295	0.661447
13109	chr7	30169415	30170573	1159	*	Promoter	7	30161269	30169727	8459	2	26465	ENSMUST00000062181.8	0	ENSMUSG00000037029	Zfp146	zinc finger protein 146	ID:chr7:30169415:30170573	529.845	-0.213889	0.15671	-1.36487	0.172294	0.661447
13110	chr2	135853996	135854838	843	*	Intron (ENSMUST00000146018.7/18798, intron 2 of 2)	2	135887694	135939306	51613	1	18798	ENSMUST00000127044.1	-32856	ENSMUSG00000039943	Plcb4	phospholipase C, beta 4	ID:chr2:135853996:135854838	149.507	-0.332698	0.24378	-1.36475	0.172333	0.661543
13111	chrX	13041507	13042572	1066	*	Promoter	20	13042015	13045210	3196	1	70489	ENSMUST00000127521.1	0	ENSMUSG00000087424	5730405O15Rik	RIKEN cDNA 5730405O15 gene	ID:chrX:13041507:13042572	1097.5	-0.137268	0.100586	-1.36469	0.172351	0.661563
13112	chr1	58585593	58586834	1242	*	Promoter	1	58522806	58586323	63518	2	213056	ENSMUST00000161600.7	0	ENSMUSG00000038174	Hycc2	hyccin PI4KA lipid kinase complex subunit 2	ID:chr1:58585593:58586834	1988.61	0.143404	0.105088	1.36461	0.172377	0.661609
13113	chr3	35764801	35766561	1761	*	Intron (ENSMUST00000200445.4/76295, intron 1 of 21)	3	35754134	35856276	102143	1	76295	ENSMUST00000029257.14	10667	ENSMUSG00000037400	Atp11b	ATPase, class VI, type 11B	ID:chr3:35764801:35766561	689.115	-0.176155	0.129105	-1.36443	0.172433	0.661775
13114	chr18	5663590	5664808	1219	*	Intron (ENSMUST00000025081.12/21417, intron 1 of 7)	18	5731081	5772804	41724	1	21417	ENSMUST00000177030.1	-66273	ENSMUSG00000024238	Zeb1	zinc finger E-box binding homeobox 1	ID:chr18:5663590:5664808	104.687	-0.402654	0.295151	-1.36423	0.172495	0.661862
13115	chr5	36867767	36870344	2578	*	Promoter	5	36868513	36955078	86566	1	269643	ENSMUST00000031003.10	0	ENSMUSG00000029120	Ppp2r2c	protein phosphatase 2, regulatory subunit B, gamma	ID:chr5:36867767:36870344	2944.47	0.168557	0.123553	1.36425	0.172489	0.661862
13116	chr8	20328499	20332040	3542	*	Distal Intergenic	8	20268286	20297432	29147	2	547150	ENSMUST00000153748.1	-31067	ENSMUSG00000121492	6820431F20Rik	cadherin 11 pseudogene	ID:chr8:20328499:20332040	26205.7	0.173866	0.127446	1.36424	0.172492	0.661862
13117	chr16	43515961	43516710	750	*	Intron (ENSMUST00000132881.7/56490, intron 4 of 4)	16	43510308	43619137	108830	1	56490	ENSMUST00000114695.2	5653	ENSMUSG00000022708	Zbtb20	zinc finger and BTB domain containing 20	ID:chr16:43515961:43516710	115.94	0.387276	0.28393	1.36398	0.172573	0.662075
13118	chr8	89784953	89785650	698	*	Distal Intergenic	8	90257946	90348126	90181	2	244579	ENSMUST00000176034.1	562476	ENSMUSG00000043668	Tox3	TOX high mobility group box family member 3	ID:chr8:89784953:89785650	180.598	-0.319958	0.234579	-1.36397	0.172577	0.662075
13119	chr6	28532292	28532822	531	*	Intron (ENSMUST00000164915.7/56463, intron 8 of 16)	6	28561817	28724971	163155	1	56463	ENSMUST00000171532.7	-28995	ENSMUSG00000001424	Snd1	staphylococcal nuclease and tudor domain containing 1	ID:chr6:28532292:28532822	280.855	-0.222686	0.163283	-1.36381	0.172628	0.662222
13120	chr12	71768191	71769118	928	*	Distal Intergenic	12	71831078	71992333	161256	1	208846	ENSMUST00000223272.1	-61960	ENSMUSG00000034574	Daam1	dishevelled associated activator of morphogenesis 1	ID:chr12:71768191:71769118	277.668	0.234385	0.171871	1.36373	0.172653	0.662266
13121	chr8	34179655	34180473	819	*	Distal Intergenic	8	34166622	34166712	91	2	102465211	ENSMUST00000183885.1	-12943	ENSMUSG00000098785	Mir6395	microRNA 6395	ID:chr8:34179655:34180473	204.203	0.289273	0.212132	1.36365	0.172679	0.662315
13122	chr17	47864453	47864928	476	*	Distal Intergenic	17	47878480	47878953	474	2	74123	ENSMUST00000154108.1	14025	ENSMUSG00000023991	Foxp4	forkhead box P4	ID:chr17:47864453:47864928	228.389	0.244418	0.17925	1.36356	0.172707	0.66235
13123	chr6	43359479	43360325	847	*	Intron (ENSMUST00000067888.13/29807, intron 8 of 8)	6	43303674	43309554	5881	2	18291	ENSMUST00000031749.15	-49925	ENSMUSG00000029736	Nobox	NOBOX oogenesis homeobox	ID:chr6:43359479:43360325	172.105	0.29083	0.213291	1.36353	0.172714	0.66235
13124	chr1	180174952	180175754	803	*	Intron (ENSMUST00000170472.7/67426, intron 4 of 14)	1	180167151	180178631	11481	2	67426	ENSMUST00000161300.6	2877	ENSMUSG00000026489	Coq8a	coenzyme Q8A	ID:chr1:180174952:180175754	275.513	0.231984	0.17015	1.36341	0.172755	0.662375
13125	chr10	127521713	127522743	1031	*	Promoter	10	127517123	127522386	5264	2	108037	ENSMUST00000219239.1	0	ENSMUSG00000025403	Shmt2	serine hydroxymethyltransferase 2 (mitochondrial)	ID:chr10:127521713:127522743	542.348	-0.193697	0.142068	-1.3634	0.172755	0.662375
13126	chr17	44038511	44039364	854	*	3' UTR	17	44026710	44037392	10683	1	53901	ENSMUST00000229939.1	11801	ENSMUSG00000039601	Rcan2	regulator of calcineurin 2	ID:chr17:44038511:44039364	118.958	-0.397539	0.291581	-1.36339	0.17276	0.662375
13127	chr5	88553670	88554830	1161	*	Promoter	5	88554462	88556090	1629	1	65961	ENSMUST00000090413.5	0	ENSMUSG00000070697	Utp3	UTP3 small subunit processome component	ID:chr5:88553670:88554830	1523.19	-0.139272	0.102165	-1.36321	0.172818	0.662545
13128	chr1	133869073	133869795	723	*	Distal Intergenic	1	133897199	133901327	4129	2	269120	ENSMUST00000124245.2	31532	ENSMUSG00000010311	Optc	opticin	ID:chr1:133869073:133869795	294.457	0.221468	0.162495	1.36292	0.172906	0.662687
13129	chr1	136761236	136762259	1024	*	Distal Intergenic	1	136696211	136726142	29932	1	100503474	ENSMUST00000181274.1	65025	NA	Platr22	pluripotency associated transcript 22	ID:chr1:136761236:136762259	223.175	0.266507	0.195553	1.36284	0.172934	0.662687
13130	chr11	83270807	83272086	1280	*	Exon (ENSMUST00000082922.1/ENSMUST00000082922.1, exon 1 of 1)	11	83275110	83286726	11617	2	237890	ENSMUST00000163961.2	14640	ENSMUSG00000082101	Slfn14	schlafen 14	ID:chr11:83270807:83272086	509.612	-0.212964	0.156256	-1.36292	0.172909	0.662687
13131	chr15	40532861	40534318	1458	*	Distal Intergenic	15	40511322	40527277	15956	2	432945	ENSMUST00000070382.4	-5584	ENSMUSG00000056332	Gm16294	predicted gene 16294	ID:chr15:40532861:40534318	717.502	-0.183208	0.134421	-1.36295	0.1729	0.662687
13132	chr6	137169070	137170195	1126	*	Promoter	6	137054831	137169732	114902	2	232441	ENSMUST00000117919.7	0	ENSMUSG00000030222	Rerg	RAS-like, estrogen-regulated, growth-inhibitor	ID:chr6:137169070:137170195	535.147	-0.184787	0.135587	-1.36286	0.172926	0.662687
13133	chr9	61284074	61285121	1048	*	Intron (ENSMUST00000213377.1/622037, intron 3 of 4)	9	61259227	61293809	34583	2	622037	ENSMUST00000213377.1	8688	ENSMUSG00000111658	B930092H01Rik	RIKEN cDNA B930092H01 gene	ID:chr9:61284074:61285121	1119.48	0.183356	0.134521	1.36303	0.172873	0.662687
13134	chr10	14056561	14057690	1130	*	Intron (ENSMUST00000187083.6/15273, intron 2 of 12)	10	13967024	14079675	112652	1	15273	ENSMUST00000191464.1	89537	ENSMUSG00000015501	Hivep2	human immunodeficiency virus type I enhancer binding protein 2	ID:chr10:14056561:14057690	474.825	0.18723	0.1374	1.36266	0.17299	0.662701
13135	chr12	75669108	75670172	1065	*	Promoter	12	75630596	75669537	38942	2	72338	ENSMUST00000062370.8	0	ENSMUSG00000045690	Wdr89	WD repeat domain 89	ID:chr12:75669108:75670172	2863.83	0.143402	0.105234	1.36269	0.172979	0.662701
13136	chr19	9111830	9112736	907	*	3' UTR	19	9132459	9135531	3073	2	66514	ENSMUST00000150353.1	22795	ENSMUSG00000024654	Asrgl1	asparaginase like 1	ID:chr19:9111830:9112736	765.738	0.209214	0.15352	1.36278	0.172952	0.662701
13137	chrX	36983085	36984115	1031	*	Intron (ENSMUST00000060474.13/56526, intron 1 of 9)	20	36971902	36989491	17590	2	56526	ENSMUST00000128766.1	5376	ENSMUSG00000050379	Septin6	septin 6	ID:chrX:36983085:36984115	184.992	0.333265	0.244564	1.36269	0.17298	0.662701
13138	chr1	86587001	86587356	356	*	Promoter	1	86587100	86606500	19401	1	26895	ENSMUST00000027446.10	0	ENSMUSG00000026240	Cops7b	COP9 signalosome subunit 7B	ID:chr1:86587001:86587356	107.366	0.351399	0.25789	1.36259	0.173011	0.662703
13139	chr15	82206135	82207052	918	*	3' UTR	15	82207194	82209940	2747	2	435145	ENSMUST00000229543.1	2888	ENSMUSG00000096883	Shisa8	shisa family member 8	ID:chr15:82206135:82207052	1405.48	0.171792	0.126079	1.36257	0.173017	0.662703
13140	chr5	106802024	106803499	1476	*	Distal Intergenic	5	106841562	106889922	48361	2	330149	ENSMUST00000155171.1	86423	ENSMUSG00000043410	Hfm1	HFM1, ATP-dependent DNA helicase homolog	ID:chr5:106802024:106803499	449.442	-0.202858	0.148887	-1.3625	0.17304	0.662742
13141	chr17	37270105	37270971	867	*	Promoter	17	37270220	37274484	4265	1	14991	ENSMUST00000038580.6	0	ENSMUSG00000016206	H2-M3	histocompatibility 2, M region locus 3	ID:chr17:37270105:37270971	198.389	-0.336443	0.246958	-1.36235	0.173087	0.662742
13142	chr2	116907911	116908993	1083	*	Intron (ENSMUST00000126467.1/320975, intron 1 of 2)	2	116900194	116904557	4364	1	320975	ENSMUST00000155323.1	7717	ENSMUSG00000085316	D330050G23Rik	RIKEN cDNA D330050G23 gene	ID:chr2:116907911:116908993	543.831	-0.200731	0.14735	-1.36228	0.17311	0.662742
13143	chr3	13604698	13605371	674	*	Intron (ENSMUST00000191806.2/76897, intron 2 of 2)	3	13473220	14115727	642508	1	76897	ENSMUST00000211860.1	131478	ENSMUSG00000039717	Ralyl	RALY RNA binding protein-like	ID:chr3:13604698:13605371	102.708	-0.370102	0.271674	-1.3623	0.173103	0.662742
13144	chr6	92286442	92287072	631	*	Distal Intergenic	6	92242061	92244650	2590	2	22044	ENSMUST00000006046.4	-41792	ENSMUSG00000005892	Trh	thyrotropin releasing hormone	ID:chr6:92286442:92287072	109.217	-0.449737	0.330136	-1.36228	0.17311	0.662742
13145	chr8	118274441	118275458	1018	*	Distal Intergenic	8	118283733	119324921	1041189	1	12554	ENSMUST00000117160.1	-8275	ENSMUSG00000031841	Cdh13	cadherin 13	ID:chr8:118274441:118275458	169.632	0.316376	0.232217	1.36241	0.173067	0.662742
13146	chr9	50885201	50886330	1130	*	Intron (ENSMUST00000174628.7/73699, intron 15 of 16)	9	50878085	50879136	1052	1	73699	ENSMUST00000176414.1	7116	ENSMUSG00000032058	Ppp2r1b	protein phosphatase 2, regulatory subunit A, beta	ID:chr9:50885201:50886330	156.933	0.315692	0.231743	1.36225	0.17312	0.662742
13147	chr2	143233855	143234742	888	*	Distal Intergenic	2	143078473	143081713	3241	1	57329	ENSMUST00000028902.2	155382	ENSMUSG00000027416	Otor	otoraplin	ID:chr2:143233855:143234742	163.966	-0.360753	0.264832	-1.3622	0.173136	0.662754
13148	chr15	87107596	87108951	1356	*	Distal Intergenic	15	87544299	87759362	215064	1	106014	ENSMUST00000230414.1	-435348	ENSMUSG00000054863	Tafa5	TAFA chemokine like family member 5	ID:chr15:87107596:87108951	147.495	-0.314311	0.230752	-1.36212	0.173161	0.662802
13149	chr2	74066576	74067137	562	*	Distal Intergenic	2	73908447	73911326	2880	2	228033	ENSMUST00000018914.2	-155250	ENSMUSG00000018770	Atp5mc3	ATP synthase membrane subunit c locus 3	ID:chr2:74066576:74067137	339.923	0.259277	0.19038	1.36189	0.173233	0.66297
13150	chr4	106799754	106800386	633	*	Promoter	4	106744555	106799846	55292	2	329910	ENSMUST00000102762.9	0	ENSMUSG00000034853	Acot11	acyl-CoA thioesterase 11	ID:chr4:106799754:106800386	110.021	-0.340227	0.249827	-1.36185	0.173245	0.66297
13151	chr9	112454449	112455510	1062	*	Intron (ENSMUST00000216779.1/ENSMUST00000216779.1, intron 1 of 1)	9	112256574	112348925	92352	1	620760	ENSMUST00000163302.1	197875	ENSMUSG00000087038	2900079G21Rik	RIKEN cDNA 2900079G21 gene	ID:chr9:112454449:112455510	1604.99	0.164401	0.120712	1.36193	0.17322	0.66297
13152	chr13	19235668	19236616	949	*	Distal Intergenic	13	19119789	19142012	22224	1	218038	ENSMUST00000197545.1	115879	ENSMUSG00000021314	Amph	amphiphysin	ID:chr13:19235668:19236616	91.93	-0.376958	0.276809	-1.3618	0.173262	0.662985
13153	chr1	85894154	85895853	1700	*	Promoter	1	85894281	85908675	14395	1	64294	ENSMUST00000027425.15	0	ENSMUSG00000026223	Itm2c	integral membrane protein 2C	ID:chr1:85894154:85895853	698.684	-0.172927	0.127019	-1.36143	0.173379	0.66319
13154	chr1	160534610	160535838	1229	*	Intron (ENSMUST00000028049.12/29809, intron 13 of 20)	1	160441600	160453773	12174	2	29809	ENSMUST00000194696.1	-80837	ENSMUSG00000026721	Rabgap1l	RAB GTPase activating protein 1-like	ID:chr1:160534610:160535838	990.919	0.223846	0.164439	1.36127	0.173428	0.66319
13155	chr11	104028750	104029680	931	*	Distal Intergenic	11	103979589	103983627	4039	1	11841	ENSMUST00000154089.1	49161	ENSMUSG00000062421	Arf2	ARF GTPase 2	ID:chr11:104028750:104029680	93.9767	0.407925	0.299602	1.36156	0.173338	0.66319
13156	chr13	12072627	12073476	850	*	Intron (ENSMUST00000021750.14/20191, intron 1 of 104)	13	11917262	12106459	189198	2	20191	ENSMUST00000221341.1	32983	ENSMUSG00000021313	Ryr2	ryanodine receptor 2, cardiac	ID:chr13:12072627:12073476	137.302	0.373198	0.274149	1.3613	0.17342	0.66319
13157	chr14	76152122	76153355	1234	*	Distal Intergenic	14	76110891	76137379	26489	1	27275	ENSMUST00000022586.1	41231	ENSMUSG00000022009	Nufip1	nuclear FMR1 interacting protein 1	ID:chr14:76152122:76153355	4488.66	0.133873	0.0983378	1.36136	0.173399	0.66319
13158	chr14	86444933	86445661	729	*	Distal Intergenic	14	86246003	86283688	37686	1	75155	ENSMUST00000228468.1	198930	ENSMUSG00000115271	4930529K09Rik	RIKEN cDNA 4930529K09 gene	ID:chr14:86444933:86445661	180.278	0.272563	0.200208	1.36139	0.173389	0.66319
13159	chr19	4201259	4202309	1051	*	Promoter	19	4195196	4201636	6441	2	19367	ENSMUST00000025740.7	0	ENSMUSG00000024824	Rad9a	RAD9 checkpoint clamp component A	ID:chr19:4201259:4202309	736.063	-0.188057	0.13815	-1.36125	0.173434	0.66319
13160	chr3	155329488	155330185	698	*	Distal Intergenic	3	155093588	155137748	44161	1	74435	ENSMUST00000194376.1	235900	ENSMUSG00000028182	Lrriq3	leucine-rich repeats and IQ motif containing 3	ID:chr3:155329488:155330185	83.4614	-0.443566	0.325804	-1.36145	0.173371	0.66319
13161	chr5	130002479	130003256	778	*	Promoter	5	129989011	130003049	14039	2	110006	ENSMUST00000026613.13	0	ENSMUSG00000025534	Gusb	glucuronidase, beta	ID:chr5:130002479:130003256	136.428	-0.385175	0.282934	-1.36136	0.1734	0.66319
13162	chr2	33876526	33877390	865	*	Intron (ENSMUST00000041555.9/72543, intron 1 of 9)	2	33787168	33886845	99678	2	72543	ENSMUST00000192765.5	9455	ENSMUSG00000038740	Mvb12b	multivesicular body subunit 12B	ID:chr2:33876526:33877390	136.609	-0.331046	0.2432	-1.36121	0.173448	0.663192
13163	chr11	65801625	65802528	904	*	Distal Intergenic	11	65807175	65829238	22064	1	52712	ENSMUST00000071465.8	-4647	ENSMUSG00000018347	Zkscan6	zinc finger with KRAB and SCAN domains 6	ID:chr11:65801625:65802528	284.631	0.256855	0.188704	1.36116	0.173464	0.663204
13164	chr1	33964274	33965085	812	*	Intron (ENSMUST00000183034.4/13518, intron 2 of 102)	1	34005880	34174795	168916	1	13518	ENSMUST00000187486.6	-40795	ENSMUSG00000026131	Dst	dystonin	ID:chr1:33964274:33965085	256.998	0.256304	0.188353	1.36076	0.173589	0.663412
13165	chr1	48326776	48327789	1014	*	Distal Intergenic	1	47467021	47467125	105	2	102466969	ENSMUST00000183639.1	-859651	ENSMUSG00000098876	Mir6350	microRNA 6350	ID:chr1:48326776:48327789	121.997	-0.378413	0.278058	-1.36091	0.173542	0.663412
13166	chr1	172340632	172341506	875	*	Promoter	1	172341210	172374085	32876	1	16513	ENSMUST00000056136.3	0	ENSMUSG00000044708	Kcnj10	potassium inwardly-rectifying channel, subfamily J, member 10	ID:chr1:172340632:172341506	383.456	-0.2594	0.19065	-1.36061	0.173637	0.663412
13167	chr10	13726425	13727084	660	*	Intron (ENSMUST00000162610.7/66253, intron 3 of 5)	10	13653588	13844286	190699	2	66253	ENSMUST00000162174.7	117202	ENSMUSG00000019806	Aig1	androgen-induced 1	ID:chr10:13726425:13727084	93.1361	0.391386	0.287612	1.36081	0.173573	0.663412
13168	chr11	117176938	117177733	796	*	Distal Intergenic	11	117155069	117156475	1407	1	74136	ENSMUST00000153437.1	21869	ENSMUSG00000020823	Sec14l1	SEC14-like lipid binding 1	ID:chr11:117176938:117177733	355.369	0.224651	0.165115	1.36057	0.17365	0.663412
13169	chr17	81015747	81016343	597	*	Distal Intergenic	17	81026332	81065067	38736	2	72167	ENSMUST00000025093.5	48724	ENSMUSG00000024246	Thumpd2	THUMP domain containing 2	ID:chr17:81015747:81016343	291.636	0.245532	0.180443	1.36072	0.173603	0.663412
13170	chr2	154892373	154893249	877	*	Promoter	2	154871410	154892935	21526	2	67204	ENSMUST00000099173.10	0	ENSMUSG00000074656	Eif2s2	eukaryotic translation initiation factor 2 subunit 2 beta	ID:chr2:154892373:154893249	514.765	0.223574	0.164285	1.36089	0.173547	0.663412
13171	chr2	162141683	162142347	665	*	Intron (ENSMUST00000109443.7/19281, intron 6 of 30)	2	162012015	162135451	123437	2	19281	ENSMUST00000129015.1	-6232	ENSMUSG00000053141	Ptprt	protein tyrosine phosphatase receptor type T	ID:chr2:162141683:162142347	94.0084	-0.430208	0.316207	-1.36053	0.173663	0.663412
13172	chr3	141676117	141676739	623	*	Intron (ENSMUST00000106236.8/22253, intron 1 of 15)	3	141789852	141791986	2135	1	22253	ENSMUST00000123631.1	-113113	ENSMUSG00000059921	Unc5c	unc-5 netrin receptor C	ID:chr3:141676117:141676739	95.7865	-0.48337	0.355276	-1.36055	0.173657	0.663412
13173	chr7	75298915	75299756	842	*	Intron (ENSMUST00000165175.7/64176, intron 1 of 12)	7	75203782	75308309	104528	2	64176	ENSMUST00000206236.1	8553	ENSMUSG00000053025	Sv2b	synaptic vesicle glycoprotein 2b	ID:chr7:75298915:75299756	1037.41	0.145297	0.106773	1.3608	0.173576	0.663412
13174	chr7	126474612	126475763	1152	*	Promoter	7	126466994	126475090	8097	2	20399	ENSMUST00000205440.1	0	ENSMUSG00000030733	Sh2b1	SH2B adaptor protein 1	ID:chr7:126474612:126475763	488.591	-0.185173	0.136102	-1.36054	0.173658	0.663412
13175	chr14	62457036	62458069	1034	*	Distal Intergenic	14	62392676	62456289	63614	2	239134	ENSMUST00000022501.9	-747	ENSMUSG00000021933	Gucy1b2	guanylate cyclase 1, soluble, beta 2	ID:chr14:62457036:62458069	629.585	0.174147	0.128017	1.36034	0.173721	0.663581
13176	chr11	42116646	42117750	1105	*	Distal Intergenic	11	42135558	42179843	44286	2	14394	ENSMUST00000206105.1	62093	ENSMUSG00000010803	Gabra1	gamma-aminobutyric acid type A receptor subunit alpha 1	ID:chr11:42116646:42117750	909.282	-0.160303	0.117874	-1.35995	0.173847	0.663608
13177	chr11	88512383	88513037	655	*	Intron (ENSMUST00000107909.7/76626, intron 6 of 13)	11	88365515	88590147	224633	2	76626	ENSMUST00000148013.7	77110	ENSMUSG00000069769	Msi2	musashi RNA-binding protein 2	ID:chr11:88512383:88513037	206.928	0.262738	0.193186	1.36003	0.173821	0.663608
13178	chr13	67500026	67500942	917	*	Promoter	13	67490167	67500503	10337	2	238693	ENSMUST00000171518.7	0	ENSMUSG00000071291	Zfp58	zinc finger protein 58	ID:chr13:67500026:67500942	208.037	-0.260945	0.191874	-1.35998	0.173837	0.663608
13179	chr14	12388762	12390151	1390	*	Intron (ENSMUST00000224882.1/27062, intron 27 of 28)	14	12373679	12377279	3601	2	27062	ENSMUST00000224140.1	-11483	ENSMUSG00000054423	Cadps	Ca2+-dependent secretion activator	ID:chr14:12388762:12390151	400.869	0.202136	0.148631	1.35998	0.173835	0.663608
13180	chr18	36024885	36026006	1122	*	Intron (ENSMUST00000115713.8/100042150, intron 5 of 9)	18	36021070	36031941	10872	2	100042150	ENSMUST00000115712.9	5935	ENSMUSG00000060275	Nrg2	neuregulin 2	ID:chr18:36024885:36026006	383.184	0.210979	0.155134	1.35998	0.173837	0.663608
13181	chr2	32083049	32084116	1068	*	Promoter	2	32066867	32083783	16917	2	241303	ENSMUST00000056406.6	0	ENSMUSG00000050592	Fam78a	family with sequence similarity 78, member A	ID:chr2:32083049:32084116	123.774	-0.322991	0.237485	-1.36005	0.173815	0.663608
13182	chr2	122081649	122082442	794	*	Exon (ENSMUST00000036450.7/214585, exon 20 of 40)	2	122093540	122118296	24757	2	214585	ENSMUST00000133145.7	35854	ENSMUSG00000033396	Spg11	SPG11, spatacsin vesicle trafficking associated	ID:chr2:122081649:122082442	86.2483	0.466452	0.342932	1.36019	0.17377	0.663608
13183	chr3	157373302	157374113	812	*	Distal Intergenic	3	157527515	157534090	6576	2	381498	ENSMUST00000196791.1	159977	NA	4930592C13Rik	RIKEN cDNA 4930592C13 gene	ID:chr3:157373302:157374113	136.364	-0.309053	0.227207	-1.36023	0.173758	0.663608
13184	chr8	70821301	70822151	851	*	3' UTR	8	70813216	70813923	708	1	16161	ENSMUST00000212826.1	8085	ENSMUSG00000000791	Il12rb1	interleukin 12 receptor, beta 1	ID:chr8:70821301:70822151	244.189	-0.259978	0.191122	-1.36027	0.173744	0.663608
13185	chr10	85916449	85917475	1027	*	Promoter	10	85891966	85916986	25021	2	72843	ENSMUST00000220032.1	0	ENSMUSG00000035529	Prdm4	PR domain containing 4	ID:chr10:85916449:85917475	998.519	0.16381	0.120473	1.35972	0.173919	0.663815
13186	chr11	102880608	102881599	992	*	Promoter	11	102838473	102880967	42495	2	20624	ENSMUST00000021306.13	0	ENSMUSG00000020929	Eftud2	elongation factor Tu GTP binding domain containing 2	ID:chr11:102880608:102881599	874.096	-0.163032	0.119904	-1.35969	0.173927	0.663815
13187	chr5	74252503	74253667	1165	*	Intron (ENSMUST00000072857.12/212986, intron 5 of 8)	5	74206089	74225484	19396	2	212986	ENSMUST00000146015.1	-27019	ENSMUSG00000062110	Scfd2	Sec1 family domain containing 2	ID:chr5:74252503:74253667	1737.99	0.127532	0.0937985	1.35964	0.173945	0.663831
13188	chr1	52267548	52268422	875	*	Distal Intergenic	1	52184104	52233232	49129	2	14660	ENSMUST00000114510.7	-34316	ENSMUSG00000026103	Gls	glutaminase	ID:chr1:52267548:52268422	1242.37	0.138824	0.102158	1.35891	0.174174	0.663833
13189	chr1	155204307	155205044	738	*	3' UTR	1	155195021	155202247	7227	1	58244	ENSMUST00000194158.1	9286	ENSMUSG00000026470	Stx6	syntaxin 6	ID:chr1:155204307:155205044	200.277	0.290314	0.213656	1.35879	0.174213	0.663833
13190	chr1	194839158	194839693	536	*	Distal Intergenic	1	194822001	194822064	64	1	100628615	ENSMUST00000174892.1	17157	ENSMUSG00000092633	Mir3962	microRNA 3962	ID:chr1:194839158:194839693	104.991	0.351505	0.258707	1.3587	0.174241	0.663833
13191	chr10	60244866	60245544	679	*	Distal Intergenic	10	60181532	60219260	37729	2	53374	ENSMUST00000135158.8	-25606	ENSMUSG00000057337	Chst3	carbohydrate sulfotransferase 3	ID:chr10:60244866:60245544	571.803	-0.180656	0.132965	-1.35868	0.174249	0.663833
13192	chr11	55323765	55324495	731	*	Intron (ENSMUST00000068853.12/245827, intron 1 of 23)	11	55250610	55312257	61648	2	245827	ENSMUST00000108864.1	-11508	ENSMUSG00000055333	Fat2	FAT atypical cadherin 2	ID:chr11:55323765:55324495	495.174	0.213363	0.157036	1.35869	0.174246	0.663833
13193	chr11	68901033	68901985	953	*	Promoter	11	68901610	68904510	2901	1	100034726	ENSMUST00000101014.8	0	ENSMUSG00000062353	Gm15772	ribosomal protein L26 pseudogene	ID:chr11:68901033:68901985	1059.7	-0.142244	0.104686	-1.35877	0.17422	0.663833
13194	chr13	36497044	36497915	872	*	Intron (ENSMUST00000021857.12/69955, intron 6 of 6)	13	36346694	36537590	190897	1	69955	ENSMUST00000224357.1	150350	ENSMUSG00000021420	Fars2	phenylalanine-tRNA synthetase 2, mitochondrial	ID:chr13:36497044:36497915	148.756	-0.308099	0.226704	-1.35903	0.174136	0.663833
13195	chr14	72371791	72372526	736	*	Distal Intergenic	14	72561447	72564718	3272	2	319448	ENSMUST00000159144.1	192192	ENSMUSG00000033487	Fndc3a	fibronectin type III domain containing 3A	ID:chr14:72371791:72372526	167.022	-0.369689	0.272069	-1.3588	0.174209	0.663833
13196	chr14	77214620	77215465	846	*	Intron (ENSMUST00000022589.8/239188, intron 1 of 18)	14	77156780	77314799	158020	1	239188	ENSMUST00000226576.1	57840	ENSMUSG00000022012	Enox1	ecto-NOX disulfide-thiol exchanger 1	ID:chr14:77214620:77215465	162.044	0.352438	0.259254	1.35943	0.17401	0.663833
13197	chr16	91769711	91770423	713	*	Intron (ENSMUST00000114001.7/16443, intron 1 of 28)	16	91782161	91818629	36469	1	16443	ENSMUST00000135057.1	-11738	ENSMUSG00000022957	Itsn1	intersectin 1 (SH3 domain protein 1A)	ID:chr16:91769711:91770423	341.696	0.221882	0.163251	1.35915	0.1741	0.663833
13198	chr17	45723957	45724866	910	*	Distal Intergenic	17	45732864	45733844	981	2	72240	ENSMUST00000178179.1	8978	ENSMUSG00000094690	1600014C23Rik	RIKEN cDNA 1600014C23 gene	ID:chr17:45723957:45724866	389.33	0.216228	0.15909	1.35915	0.174098	0.663833
13199	chr18	23565974	23567016	1043	*	Intron (ENSMUST00000115832.3/13527, intron 4 of 20)	18	23496835	23549961	53127	1	13527	ENSMUST00000223441.1	69139	ENSMUSG00000024302	Dtna	dystrobrevin alpha	ID:chr18:23565974:23567016	762.562	-0.161111	0.118515	-1.35941	0.174017	0.663833
13200	chr18	44765571	44766636	1066	*	Intron (ENSMUST00000089874.8/328949, intron 1 of 18)	18	44711435	44724658	13224	2	328949	ENSMUST00000201270.1	-40913	ENSMUSG00000071856	Mcc	mutated in colorectal cancers	ID:chr18:44765571:44766636	140.56	0.377238	0.277565	1.3591	0.174116	0.663833
13201	chr19	26642754	26643656	903	*	Intron (ENSMUST00000176769.8/67155, intron 5 of 32)	19	26623455	26631062	7608	1	67155	ENSMUST00000176584.1	19299	ENSMUSG00000024921	Smarca2	SWI/SNF related BAF chromatin remodeling complex subunit ATPase 2	ID:chr19:26642754:26643656	320.747	0.218263	0.160561	1.35938	0.174028	0.663833
13202	chr2	6740095	6740729	635	*	Intron (ENSMUST00000002176.12/14007, intron 3 of 15)	2	6623528	6722216	98689	2	14007	ENSMUST00000126742.1	-17879	ENSMUSG00000002107	Celf2	CUGBP, Elav-like family member 2	ID:chr2:6740095:6740729	137.195	-0.310622	0.228601	-1.3588	0.17421	0.663833
13203	chr2	58156393	58157512	1120	*	Promoter	2	58134066	58156797	22732	2	227929	ENSMUST00000131443.7	0	ENSMUSG00000026832	Cytip	cytohesin 1 interacting protein	ID:chr2:58156393:58157512	240.489	-0.241029	0.177359	-1.35899	0.174151	0.663833
13204	chr2	136050502	136052133	1632	*	Promoter	2	136052239	136059531	7293	1	76161	ENSMUST00000144403.7	-106	ENSMUSG00000027270	Lamp5	lysosomal-associated membrane protein family, member 5	ID:chr2:136050502:136052133	538.015	0.21255	0.156362	1.35934	0.174038	0.663833
13205	chr3	151761986	151763412	1427	*	Promoter	3	151758737	151762892	4156	2	15061	ENSMUST00000046739.5	0	ENSMUSG00000039146	Ifi44l	interferon-induced protein 44 like	ID:chr3:151761986:151763412	236.194	-0.263684	0.193967	-1.35943	0.174011	0.663833
13206	chr4	133049137	133050024	888	*	Intron (ENSMUST00000154646.7/230793, intron 2 of 3)	4	133039493	133077242	37750	1	230793	ENSMUST00000105914.1	9644	ENSMUSG00000037692	Ahdc1	AT hook, DNA binding motif, containing 1	ID:chr4:133049137:133050024	293.346	-0.252786	0.186024	-1.35889	0.17418	0.663833
13207	chr5	117493572	117494471	900	*	Intron (ENSMUST00000073347.4/333050, intron 1 of 3)	5	117414000	117775003	361004	1	333050	ENSMUST00000180430.1	79572	ENSMUSG00000061578	Ksr2	kinase suppressor of ras 2	ID:chr5:117493572:117494471	246.424	0.280161	0.206091	1.3594	0.174019	0.663833
13208	chr6	126199674	126200633	960	*	Distal Intergenic	6	126101412	126166910	65499	2	18205	ENSMUST00000050484.8	-32764	ENSMUSG00000049107	Ntf3	neurotrophin 3	ID:chr6:126199674:126200633	1394.47	0.169245	0.124509	1.35929	0.174054	0.663833
13209	chr7	4478003	4479119	1117	*	Promoter	7	4477666	4479244	1579	1	67425	ENSMUST00000164987.1	337	ENSMUSG00000006154	Eps8l1	EPS8-like 1	ID:chr7:4478003:4479119	404.639	0.212737	0.156522	1.35915	0.174098	0.663833
13210	chr8	124375193	124376323	1131	*	Promoter	8	124371869	124375546	3678	2	209966	ENSMUST00000128312.1	0	ENSMUSG00000050751	Pgbd5	piggyBac transposable element derived 5	ID:chr8:124375193:124376323	173.648	0.335788	0.247026	1.35933	0.174043	0.663833
13211	chr11	32546465	32547008	544	*	Intron (ENSMUST00000102821.3/20868, intron 1 of 18)	11	32533305	32624587	91283	1	20868	ENSMUST00000102821.3	13160	ENSMUSG00000020272	Stk10	serine/threonine kinase 10	ID:chr11:32546465:32547008	168.106	-0.300436	0.221159	-1.35846	0.174317	0.663999
13212	chr5	16234457	16235359	903	*	Intron (ENSMUST00000167946.8/12293, intron 6 of 38)	5	16325985	16329883	3899	1	12293	ENSMUST00000200158.1	-90626	ENSMUSG00000040118	Cacna2d1	calcium channel, voltage-dependent, alpha2/delta subunit 1	ID:chr5:16234457:16235359	116.726	0.329753	0.242741	1.35846	0.174318	0.663999
13213	chr3	146685105	146686079	975	*	Promoter	3	146645195	146685592	40398	2	75015	ENSMUST00000125965.7	0	ENSMUSG00000048652	Samd13	sterile alpha motif domain containing 13	ID:chr3:146685105:146686079	112.714	-0.376284	0.277016	-1.35835	0.174353	0.66403
13214	chr4	118151971	118152537	567	*	Intron (ENSMUST00000106406.8/230674, intron 12 of 21)	4	118145785	118146759	975	2	230674	ENSMUST00000152808.1	-5212	ENSMUSG00000033326	Kdm4a	lysine (K)-specific demethylase 4A	ID:chr4:118151971:118152537	265.891	-0.246466	0.181442	-1.35837	0.174345	0.66403
13215	chr1	39773701	39774604	904	*	Distal Intergenic	1	39804148	39805332	1185	2	100042065	ENSMUST00000171319.3	30728	NA	Gm3646	predicted gene 3646	ID:chr1:39773701:39774604	124.915	-0.345593	0.254462	-1.35813	0.174422	0.664031
13216	chr10	68908133	68908532	400	*	Distal Intergenic	10	69020740	69033888	13149	2	102635787	ENSMUST00000219854.1	125356	ENSMUSG00000112331	Gm33035	predicted gene, 33035	ID:chr10:68908133:68908532	86.0456	0.424162	0.312322	1.35809	0.174435	0.664031
13217	chr12	102585297	102585940	644	*	Intron (ENSMUST00000046518.11/217837, intron 6 of 9)	12	102584287	102594077	9791	2	217837	ENSMUST00000179417.1	8137	ENSMUSG00000057963	Itpk1	inositol 1,3,4-triphosphate 5/6 kinase	ID:chr12:102585297:102585940	202.183	0.267718	0.197119	1.35815	0.174415	0.664031
13218	chr12	112950066	112951077	1012	*	Exon (ENSMUST00000181436.1/ENSMUST00000181436.1, exon 1 of 2)	12	112934291	112942124	7834	2	66174	ENSMUST00000221397.1	-7942	ENSMUSG00000002804	Nudt14	nudix hydrolase 14	ID:chr12:112950066:112951077	812.036	0.188881	0.13907	1.35818	0.174408	0.664031
13219	chr14	17632874	17633560	687	*	Distal Intergenic	14	17660261	17963125	302865	1	21834	ENSMUST00000224470.1	-26701	ENSMUSG00000021779	Thrb	thyroid hormone receptor beta	ID:chr14:17632874:17633560	94.8849	-0.382942	0.282068	-1.35762	0.174583	0.664031
13220	chr16	38618818	38619744	927	*	Intron (ENSMUST00000023487.4/12549, intron 7 of 11)	16	38588039	38591306	3268	1	67846	ENSMUST00000165140.1	30779	ENSMUSG00000002845	Tmem39a	transmembrane protein 39a	ID:chr16:38618818:38619744	165.551	0.331474	0.24414	1.35772	0.174552	0.664031
13221	chr17	74394977	74396041	1065	*	Promoter	17	74395608	74423667	28060	1	210148	ENSMUST00000234515.1	0	ENSMUSG00000024069	Slc30a6	solute carrier family 30 (zinc transporter), member 6	ID:chr17:74394977:74396041	814.439	-0.171128	0.126056	-1.35756	0.174604	0.664031
13222	chr18	23859139	23860837	1699	*	3' UTR	18	23804103	23890931	86829	1	212307	ENSMUST00000165387.1	55036	ENSMUSG00000024277	Mapre2	microtubule-associated protein, RP/EB family, member 2	ID:chr18:23859139:23860837	719.032	-0.170439	0.125534	-1.35771	0.174556	0.664031
13223	chr18	63770888	63771651	764	*	Intron (ENSMUST00000072726.6/104082, intron 14 of 27)	18	63777972	63865290	87319	1	104082	ENSMUST00000235428.1	-6321	ENSMUSG00000040560	Wdr7	WD repeat domain 7	ID:chr18:63770888:63771651	218.081	0.294631	0.216983	1.35785	0.17451	0.664031
13224	chr2	132110899	132112147	1249	*	Promoter	2	132094224	132111448	17225	2	54338	ENSMUST00000128899.1	0	ENSMUSG00000027340	Slc23a2	solute carrier family 23 (nucleobase transporters), member 2	ID:chr2:132110899:132112147	671.181	0.186343	0.137231	1.35788	0.174503	0.664031
13225	chr2	136719955	136720795	841	*	Intron (ENSMUST00000028727.10/20614, intron 1 of 7)	2	136713478	136781351	67874	1	20614	ENSMUST00000110098.3	6477	ENSMUSG00000027273	Snap25	synaptosomal-associated protein 25	ID:chr2:136719955:136720795	409.692	0.20183	0.148667	1.3576	0.174591	0.664031
13226	chr2	138774769	138775618	850	*	Distal Intergenic	2	138819929	138820007	79	1	100316816	ENSMUST00000158358.1	-44311	ENSMUSG00000088983	Mir1952	microRNA 1952	ID:chr2:138774769:138775618	130.163	-0.343539	0.25304	-1.35765	0.174576	0.664031
13227	chr3	103517422	103519059	1638	*	Distal Intergenic	3	103575231	103630946	55716	1	54524	ENSMUST00000121834.7	-56172	ENSMUSG00000027849	Syt6	synaptotagmin VI	ID:chr3:103517422:103519059	635.466	0.21462	0.158062	1.35782	0.17452	0.664031
13228	chr4	46894167	46894725	559	*	Intron (ENSMUST00000107749.3/242425, intron 1 of 18)	4	46798561	46859902	61342	2	242425	ENSMUST00000206773.1	-34265	ENSMUSG00000039809	Gabbr2	gamma-aminobutyric acid type B receptor subunit 2	ID:chr4:46894167:46894725	172.916	-0.303461	0.223456	-1.35804	0.174452	0.664031
13229	chr7	19310067	19310650	584	*	Promoter	7	19302696	19310051	7356	2	14282	ENSMUST00000003640.3	-16	ENSMUSG00000003545	Fosb	FBJ osteosarcoma oncogene B	ID:chr7:19310067:19310650	829.29	0.197578	0.145474	1.35817	0.174411	0.664031
13230	chr7	143123975	143125350	1376	*	Exon (ENSMUST00000195053.1/ENSMUST00000195053.1, exon 1 of 1)	7	143109194	143149537	40344	1	16535	ENSMUST00000187213.1	14781	ENSMUSG00000009545	Kcnq1	potassium voltage-gated channel, subfamily Q, member 1	ID:chr7:143123975:143125350	336.851	0.25952	0.191159	1.35762	0.174585	0.664031
13231	chr8	120619397	120619986	590	*	Intron (ENSMUST00000127664.1/108148, intron 1 of 15)	8	120608935	120634363	25429	2	68918	ENSMUST00000144417.1	14377	ENSMUSG00000043687	1190005I06Rik	RIKEN cDNA 1190005I06 gene	ID:chr8:120619397:120619986	86.1013	-0.42086	0.309932	-1.35791	0.174492	0.664031
13232	chr9	16499789	16502886	3098	*	Promoter	9	15910189	16501285	591097	2	270120	ENSMUST00000217308.2	0	ENSMUSG00000074505	Fat3	FAT atypical cadherin 3	ID:chr9:16499789:16502886	1068.21	-0.176427	0.129931	-1.35785	0.174511	0.664031
13233	chr9	79294832	79296096	1265	*	Distal Intergenic	9	79444037	79519302	75266	2	100038575	ENSMUST00000217201.1	223206	ENSMUSG00000111765	Gm10635	predicted gene 10635	ID:chr9:79294832:79296096	660.435	-0.168134	0.123807	-1.35804	0.174452	0.664031
13234	chr1	22533071	22534224	1154	*	Exon (ENSMUST00000081544.12/116837, exon 7 of 32)	1	22288422	22432843	144422	2	116837	ENSMUST00000185942.1	-100228	ENSMUSG00000041670	Rims1	regulating synaptic membrane exocytosis 1	ID:chr1:22533071:22534224	528.921	0.228859	0.168646	1.35704	0.174767	0.664132
13235	chr1	134715018	134715521	504	*	Intron (ENSMUST00000187725.6/20980, intron 1 of 2)	1	134709300	134753149	43850	1	20980	ENSMUST00000121990.1	5718	ENSMUSG00000026452	Syt2	synaptotagmin II	ID:chr1:134715018:134715521	275.043	0.284151	0.20942	1.35685	0.17483	0.664132
13236	chr10	20994982	20996026	1045	*	Intron (ENSMUST00000105525.11/52906, intron 15 of 23)	10	21000537	21070468	69932	1	52906	ENSMUST00000214893.1	-4511	ENSMUSG00000019986	Ahi1	Abelson helper integration site 1	ID:chr10:20994982:20996026	127.01	0.340755	0.251043	1.35736	0.174668	0.664132
13237	chr11	3346860	3347705	846	*	Exon (ENSMUST00000110029.8/16886, exon 9 of 12)	11	3350392	3352817	2426	2	16886	ENSMUST00000148771.1	5112	ENSMUSG00000020451	Limk2	LIM domain kinase 2	ID:chr11:3346860:3347705	373.521	0.200036	0.147398	1.35711	0.174745	0.664132
13238	chr11	114876782	114877623	842	*	Distal Intergenic	11	114864492	114870607	6116	1	70355	ENSMUST00000152314.1	12290	ENSMUSG00000051043	Gprc5c	G protein-coupled receptor, family C, group 5, member C	ID:chr11:114876782:114877623	359.698	0.244024	0.179847	1.35684	0.174831	0.664132
13239	chr12	36140148	36141398	1251	*	5' UTR	12	36118997	36156627	37631	2	66912	ENSMUST00000220828.1	15229	ENSMUSG00000020547	Bzw2	basic leucine zipper and W2 domains 2	ID:chr12:36140148:36141398	153.429	-0.322896	0.237887	-1.35735	0.174671	0.664132
13240	chr14	25478499	25479438	940	*	Intron (ENSMUST00000161766.7/328365, intron 1 of 2)	14	25459292	25649574	190283	1	328365	ENSMUST00000159766.7	19207	ENSMUSG00000007817	Zmiz1	zinc finger, MIZ-type containing 1	ID:chr14:25478499:25479438	659.074	0.202738	0.149379	1.35721	0.174715	0.664132
13241	chr15	73004205	73006014	1810	*	Intron (ENSMUST00000023276.15/76510, intron 7 of 21)	15	72589620	73055810	466191	2	76510	ENSMUST00000023276.15	49796	ENSMUSG00000047921	Trappc9	trafficking protein particle complex 9	ID:chr15:73004205:73006014	326.798	0.232401	0.171304	1.35666	0.174888	0.664132
13242	chr18	85526200	85527150	951	*	Distal Intergenic	18	84965510	84981472	15963	1	50764	ENSMUST00000225015.1	560690	ENSMUSG00000034391	Fbxo15	F-box protein 15	ID:chr18:85526200:85527150	162.067	0.286579	0.21126	1.35652	0.174933	0.664132
13243	chr19	21127291	21128048	758	*	Intron (ENSMUST00000237231.1/ENSMUST00000237231.1, intron 2 of 4)	19	21104710	21105538	829	1	75354	ENSMUST00000237768.1	22581	NA	4930554I06Rik	RIKEN cDNA 4930554I06 gene	ID:chr19:21127291:21128048	82.1102	-0.397586	0.292974	-1.35707	0.174759	0.664132
13244	chr2	65896568	65897605	1038	*	Intron (ENSMUST00000122912.7/77771, intron 3 of 6)	2	65930137	66023946	93810	1	77771	ENSMUST00000176109.7	-32532	ENSMUSG00000044647	Csrnp3	cysteine-serine-rich nuclear protein 3	ID:chr2:65896568:65897605	191.768	-0.296609	0.218651	-1.35654	0.174928	0.664132
13245	chr2	78159677	78160687	1011	*	Intron (ENSMUST00000144728.1/78158, intron 2 of 6)	2	78237547	78302230	64684	1	329436	ENSMUST00000067618.4	-76860	ENSMUSG00000054510	Gm14461	predicted gene 14461	ID:chr2:78159677:78160687	1130.36	-0.155107	0.114308	-1.35692	0.174806	0.664132
13246	chr3	19627916	19629320	1405	*	5' UTR	3	19644474	19692421	47948	1	381485	ENSMUST00000029139.8	-15154	ENSMUSG00000060913	Trim55	tripartite motif-containing 55	ID:chr3:19627916:19629320	13193.6	-0.119434	0.0880069	-1.3571	0.174751	0.664132
13247	chr3	52179534	52181502	1969	*	Exon (ENSMUST00000193192.1/ENSMUST00000193192.1, exon 1 of 2)	3	51685907	52105076	419170	2	433586	ENSMUST00000121440.3	-74458	ENSMUSG00000061143	Maml3	mastermind like transcriptional coactivator 3	ID:chr3:52179534:52181502	742.483	-0.158619	0.116931	-1.35652	0.174934	0.664132
13248	chr3	123645689	123646298	610	*	Intron (ENSMUST00000137404.7/83398, intron 2 of 13)	3	123526169	123672392	146224	2	83398	ENSMUST00000029602.12	26094	ENSMUSG00000027977	Ndst3	N-deacetylase/N-sulfotransferase (heparan glucosaminyl) 3	ID:chr3:123645689:123646298	115.442	-0.366472	0.270128	-1.35666	0.17489	0.664132
13249	chr4	57065068	57066062	995	*	Intron (ENSMUST00000095076.9/54357, intron 14 of 25)	4	57063030	57070559	7530	2	54357	ENSMUST00000150665.1	4497	ENSMUSG00000028434	Epb41l4b	erythrocyte membrane protein band 4.1 like 4b	ID:chr4:57065068:57066062	750.94	0.180975	0.133378	1.35686	0.174826	0.664132
13250	chr4	129086136	129086659	524	*	Downstream (<=300bp)	4	129078971	129085886	6916	1	75234	ENSMUST00000130803.2	7165	ENSMUSG00000028793	Rnf19b	ring finger protein 19B	ID:chr4:129086136:129086659	188.42	-0.270323	0.199274	-1.35654	0.174927	0.664132
13251	chr5	27270864	27271914	1051	*	Intron (ENSMUST00000071500.12/13483, intron 1 of 25)	5	27261975	27727500	465526	1	13483	ENSMUST00000101471.3	8889	ENSMUSG00000061576	Dpp6	dipeptidylpeptidase 6	ID:chr5:27270864:27271914	167.031	0.284873	0.209948	1.35687	0.174822	0.664132
13252	chr5	139363913	139364905	993	*	Exon (ENSMUST00000066052.11/73212, exon 3 of 5)	5	139369650	139369745	96	2	723898	ENSMUST00000083659.1	4840	ENSMUSG00000065593	Mir339	microRNA 339	ID:chr5:139363913:139364905	471.627	0.185675	0.136823	1.35705	0.174767	0.664132
13253	chr6	99084778	99085521	744	*	Intron (ENSMUST00000113326.8/108655, intron 3 of 17)	6	99009933	99096205	86273	2	108655	ENSMUST00000175886.7	10684	ENSMUSG00000030067	Foxp1	forkhead box P1	ID:chr6:99084778:99085521	160.464	0.325554	0.239873	1.3572	0.174719	0.664132
13254	chr6	135444528	135445432	905	*	Distal Intergenic	6	135367493	135383173	15681	1	13730	ENSMUST00000111907.1	77035	ENSMUSG00000030208	Emp1	epithelial membrane protein 1	ID:chr6:135444528:135445432	797.855	-0.157719	0.116247	-1.35676	0.174858	0.664132
13255	chr7	44467642	44468384	743	*	Promoter	7	44467980	44471652	3673	1	66124	ENSMUST00000035844.10	0	ENSMUSG00000038695	Josd2	Josephin domain containing 2	ID:chr7:44467642:44468384	1221.19	-0.160208	0.118052	-1.35709	0.174752	0.664132
13256	chr8	116589766	116590845	1080	*	Intron (ENSMUST00000109102.3/75796, intron 3 of 6)	8	116505015	116515915	10901	1	75465	ENSMUST00000078170.6	84751	ENSMUSG00000034467	Dynlrb2	dynein light chain roadblock-type 2	ID:chr8:116589766:116590845	106.09	0.379404	0.279649	1.35671	0.174872	0.664132
13257	chr17	87124992	87125923	932	*	Intron (ENSMUST00000041369.7/56468, intron 2 of 2)	17	87107858	87122990	15133	1	56468	ENSMUST00000234421.1	17134	ENSMUSG00000037104	Socs5	suppressor of cytokine signaling 5	ID:chr17:87124992:87125923	82.1421	-0.461722	0.340498	-1.35602	0.175093	0.664634
13258	chrX	169879185	169880640	1456	*	Promoter	20	169879622	169990798	111177	1	17318	ENSMUST00000112105.7	0	ENSMUSG00000035299	Mid1	midline 1	ID:chrX:169879185:169880640	554.394	-0.236033	0.174058	-1.35606	0.17508	0.664634
13259	chr9	21601849	21602483	635	*	Distal Intergenic	9	21607863	21608327	465	2	666043	ENSMUST00000217049.1	5844	NA	Gm7904	predicted gene 7904	ID:chr9:21601849:21602483	260.051	0.27108	0.199917	1.35596	0.175112	0.664656
13260	chr10	99459836	99460526	691	*	Exon (ENSMUST00000220432.1/ENSMUST00000220432.1, exon 1 of 2)	10	99609171	99658134	48964	1	100504202	ENSMUST00000218263.1	-148645	ENSMUSG00000112810	Gm20110	predicted gene, 20110	ID:chr10:99459836:99460526	149.9	-0.303242	0.223662	-1.35581	0.175161	0.664793
13261	chr7	109268602	109269723	1122	*	Distal Intergenic	7	109138675	109175207	36533	2	109594	ENSMUST00000207178.1	-93395	ENSMUSG00000036111	Lmo1	LIM domain only 1	ID:chr7:109268602:109269723	97.3452	-0.400744	0.295604	-1.35568	0.175202	0.6649
13262	chr1	109982057	109983990	1934	*	Promoter	1	109982431	109995955	13525	1	241201	ENSMUST00000137092.7	0	ENSMUSG00000026312	Cdh7	cadherin 7, type 2	ID:chr1:109982057:109983990	6207.27	-0.1287	0.0949408	-1.35558	0.175231	0.664943
13263	chr10	99261042	99262469	1428	*	Distal Intergenic	10	99263231	99267488	4258	1	67603	ENSMUST00000020118.4	-762	ENSMUSG00000019960	Dusp6	dual specificity phosphatase 6	ID:chr10:99261042:99262469	3868.67	-0.130131	0.0959979	-1.35556	0.17524	0.664943
13264	chr2	112492533	112493880	1348	*	Promoter	2	112492964	112634573	141610	1	74268	ENSMUST00000003705.11	0	ENSMUSG00000003604	Aven	apoptosis, caspase activation inhibitor	ID:chr2:112492533:112493880	3995.88	-0.162745	0.120061	-1.35552	0.175253	0.664943
13265	chr4	82689813	82690986	1174	*	Intron (ENSMUST00000155821.1/18028, intron 1 of 1)	4	82498321	82705750	207430	2	18028	ENSMUST00000155821.1	14764	ENSMUSG00000008575	Nfib	nuclear factor I/B	ID:chr4:82689813:82690986	1112.95	-0.152588	0.112574	-1.35544	0.175276	0.664978
13266	chr11	4703885	4705100	1216	*	Promoter	11	4701973	4704342	2370	2	66152	ENSMUST00000058407.5	0	ENSMUSG00000059534	Uqcr10	ubiquinol-cytochrome c reductase, complex III subunit X	ID:chr11:4703885:4705100	399.528	-0.254793	0.188001	-1.35527	0.17533	0.665083
13267	chr2	32095421	32096481	1061	*	Promoter	2	32095528	32110820	15293	1	227721	ENSMUST00000057423.5	0	ENSMUSG00000051373	Plpp7	phospholipid phosphatase 7 (inactive)	ID:chr2:32095421:32096481	421.64	0.22197	0.163779	1.3553	0.175321	0.665083
13268	chr13	109175562	109176724	1163	*	Intron (ENSMUST00000122041.7/238871, intron 3 of 16)	13	109116641	109951387	834747	1	238871	ENSMUST00000120671.7	58921	ENSMUSG00000021699	Pde4d	phosphodiesterase 4D, cAMP specific	ID:chr13:109175562:109176724	1373.87	0.132441	0.0977325	1.35513	0.175375	0.665168
13269	chr16	49996573	49997422	850	*	Distal Intergenic	16	49866833	49911091	44259	1	16423	ENSMUST00000229104.1	129740	ENSMUSG00000055447	Cd47	CD47 antigen (Rh-related antigen, integrin-associated signal transducer)	ID:chr16:49996573:49997422	131.87	-0.314693	0.232225	-1.35512	0.175379	0.665168
13270	chr10	11074966	11075478	513	*	Intron (ENSMUST00000044306.12/14816, intron 2 of 8)	10	10688801	11080956	392156	2	14816	ENSMUST00000105560.1	5478	ENSMUSG00000019828	Grm1	glutamate receptor, metabotropic 1	ID:chr10:11074966:11075478	107.137	0.360893	0.266348	1.35497	0.175427	0.665298
13271	chr17	43282204	43283374	1171	*	Intron (ENSMUST00000047399.5/77596, intron 1 of 15)	17	43270329	43324737	54409	1	77596	ENSMUST00000047399.5	11875	ENSMUSG00000041293	Adgrf1	adhesion G protein-coupled receptor F1	ID:chr17:43282204:43283374	112.804	-0.343509	0.253525	-1.35493	0.17544	0.665298
13272	chr10	70173068	70173680	613	*	Intron (ENSMUST00000147545.7/76551, intron 5 of 8)	10	70174509	70182206	7698	1	76551	ENSMUST00000145990.1	-829	ENSMUSG00000048701	Ccdc6	coiled-coil domain containing 6	ID:chr10:70173068:70173680	157.679	0.309218	0.228268	1.35463	0.175536	0.665561
13273	chr11	23953922	23955006	1085	*	Distal Intergenic	11	23862646	23895253	32608	2	216578	ENSMUST00000020513.9	-58669	ENSMUSG00000020273	Papolg	poly(A) polymerase gamma	ID:chr11:23953922:23955006	162.044	-0.291936	0.215516	-1.35459	0.175549	0.665561
13274	chr5	54112959	54114017	1059	*	Intron (ENSMUST00000117661.8/116873, intron 10 of 11)	5	54115857	54118587	2731	1	116873	ENSMUST00000202342.1	-1840	ENSMUSG00000039156	Stim2	stromal interaction molecule 2	ID:chr5:54112959:54114017	243.449	0.293212	0.216455	1.35461	0.175542	0.665561
13275	chr10	118647825	118648615	791	*	Distal Intergenic	10	118714481	118715726	1246	2	102636202	ENSMUST00000219594.1	67111	NA	Gm33337	predicted gene, 33337	ID:chr10:118647825:118648615	140.131	0.306377	0.226187	1.35453	0.175567	0.66558
13276	chr7	118788192	118789073	882	*	Intron (ENSMUST00000059390.12/71517, intron 14 of 30)	7	118794577	118826204	31628	1	71517	ENSMUST00000149749.2	-5504	ENSMUSG00000030982	Vps35l	VPS35 endosomal protein sorting factor like	ID:chr7:118788192:118789073	108.62	-0.390669	0.288445	-1.3544	0.175609	0.665691
13277	chr5	90365612	90366990	1379	*	Promoter	5	90366620	90368488	1869	1	791294	ENSMUST00000238484.1	0	ENSMUSG00000054945	Gm9958	predicted gene 9958	ID:chr5:90365612:90366990	3221.61	-0.108172	0.0798765	-1.35425	0.175658	0.665826
13278	chr10	12940815	12942257	1443	*	5' UTR	10	12916679	12923090	6412	2	320273	ENSMUST00000180529.1	-17725	ENSMUSG00000097378	B230208H11Rik	RIKEN cDNA B230208H11 gene	ID:chr10:12940815:12942257	260.157	0.30064	0.222049	1.35394	0.175756	0.665899
13279	chr11	103987265	103988167	903	*	Distal Intergenic	11	103979589	103983627	4039	1	11841	ENSMUST00000154089.1	7676	ENSMUSG00000062421	Arf2	ARF GTPase 2	ID:chr11:103987265:103988167	271.85	0.231697	0.171135	1.35389	0.175772	0.665899
13280	chr14	122367126	122368453	1328	*	Exon (ENSMUST00000228409.1/328479, exon 4 of 5)	14	122365239	122406743	41505	2	328479	ENSMUST00000228409.1	38290	ENSMUSG00000115263	Gm5089	predicted gene 5089	ID:chr14:122367126:122368453	768.47	0.163455	0.120717	1.35403	0.175726	0.665899
13281	chr15	59020969	59021670	702	*	Intron (ENSMUST00000080371.7/211401, intron 3 of 14)	15	58951653	59040596	88944	2	211401	ENSMUST00000228365.1	18926	ENSMUSG00000022353	Mtss1	MTSS I-BAR domain containing 1	ID:chr15:59020969:59021670	90.8755	0.38541	0.284663	1.35392	0.175763	0.665899
13282	chr17	6440834	6441777	944	*	Exon (ENSMUST00000190059.6/547127, exon 9 of 9)	17	6440478	6449095	8618	2	547127	ENSMUST00000190059.6	7318	NA	Tmem181b-ps	transmembrane protein 181B, pseudogene	ID:chr17:6440834:6441777	208.788	0.286978	0.211944	1.35403	0.175727	0.665899
13283	chr2	163433675	163434529	855	*	Distal Intergenic	2	163438476	163455324	16849	1	228858	ENSMUST00000109420.9	-3947	ENSMUSG00000017943	Gdap1l1	ganglioside-induced differentiation-associated protein 1-like 1	ID:chr2:163433675:163434529	862.002	-0.176008	0.129993	-1.35398	0.175743	0.665899
13284	chr5	54009969	54010887	919	*	Intron (ENSMUST00000117661.8/116873, intron 1 of 11)	5	53998565	54121057	122493	1	116873	ENSMUST00000201469.3	11404	ENSMUSG00000039156	Stim2	stromal interaction molecule 2	ID:chr5:54009969:54010887	173.084	0.301127	0.222422	1.35385	0.175783	0.665899
13285	chrX	20335568	20336354	787	*	Distal Intergenic	20	20364481	20400853	36373	1	19889	ENSMUST00000033372.12	-28127	ENSMUSG00000060090	Rp2	retinitis pigmentosa 2 homolog	ID:chrX:20335568:20336354	163.041	0.284755	0.210303	1.35402	0.17573	0.665899
13286	chr8	111947783	111948385	603	*	Intron (ENSMUST00000034428.7/93739, intron 3 of 3)	8	111941068	111952742	11675	1	93739	ENSMUST00000133628.1	6715	ENSMUSG00000031950	Gabarapl2	GABA type A receptor associated protein like 2	ID:chr8:111947783:111948385	235.344	-0.242534	0.179151	-1.3538	0.175801	0.665915
13287	chr6	28184666	28185439	774	*	Distal Intergenic	6	27934377	28135178	200802	2	14823	ENSMUST00000146727.1	-49488	ENSMUSG00000024211	Grm8	glutamate receptor, metabotropic 8	ID:chr6:28184666:28185439	106.354	0.352104	0.260096	1.35375	0.175817	0.665925
13288	chr6	104999230	105000200	971	*	Distal Intergenic	6	105481266	105492668	11403	2	100503536	ENSMUST00000205113.1	492468	ENSMUSG00000108237	Gm19757	predicted gene, 19757	ID:chr6:104999230:105000200	199.634	-0.29485	0.21781	-1.35371	0.17583	0.665925
13289	chr9	34485619	34486448	830	*	Promoter	9	34486125	34510616	24492	1	67703	ENSMUST00000183580.2	0	ENSMUSG00000032036	Kirrel3	kirre like nephrin family adhesion molecule 3	ID:chr9:34485619:34486448	540.126	-0.201481	0.148853	-1.35356	0.175878	0.666058
13290	chr5	24423305	24424323	1019	*	Promoter	5	24418241	24423530	5290	2	12568	ENSMUST00000030814.10	0	ENSMUSG00000028969	Cdk5	cyclin dependent kinase 5	ID:chr5:24423305:24424323	2614.03	0.124197	0.0917627	1.35346	0.17591	0.666128
13291	chr2	72077646	72078644	999	*	Intron (ENSMUST00000090826.11/56508, intron 4 of 30)	2	72054985	72141477	86493	1	56508	ENSMUST00000124004.1	22661	ENSMUSG00000049044	Rapgef4	Rap guanine nucleotide exchange factor (GEF) 4	ID:chr2:72077646:72078644	88.5469	0.460923	0.340568	1.35339	0.17593	0.666153
13292	chr1	86434062	86435280	1219	*	Distal Intergenic	1	86426329	86428052	1724	1	71863	ENSMUST00000046004.5	7733	ENSMUSG00000036574	Tex44	testis expressed 44	ID:chr1:86434062:86435280	1775.11	-0.157146	0.116136	-1.35312	0.176018	0.66618
13293	chr11	84828517	84829606	1090	*	Promoter	11	84820856	84828964	8109	2	192970	ENSMUST00000047560.7	0	ENSMUSG00000034449	Dhrs11	dehydrogenase/reductase 11	ID:chr11:84828517:84829606	597.929	0.185154	0.136826	1.3532	0.175991	0.66618
13294	chr17	81513250	81514609	1360	*	Intron (ENSMUST00000234131.1/20541, intron 1 of 7)	17	81388691	81649607	260917	2	20541	ENSMUST00000086538.9	134998	ENSMUSG00000054640	Slc8a1	solute carrier family 8 (sodium/calcium exchanger), member 1	ID:chr17:81513250:81514609	216.179	0.28554	0.211004	1.35324	0.175978	0.66618
13295	chr2	11542258	11543327	1070	*	Intron (ENSMUST00000192949.5/170768, intron 1 of 14)	2	11471826	11553922	82097	2	170768	ENSMUST00000195779.5	10595	ENSMUSG00000026773	Pfkfb3	6-phosphofructo-2-kinase/fructose-2,6-biphosphatase 3	ID:chr2:11542258:11543327	351.034	0.218188	0.161258	1.35304	0.176043	0.66618
13296	chr2	24919002	24920019	1018	*	Promoter	2	24789928	24919614	129687	2	77683	ENSMUST00000147147.7	0	ENSMUSG00000036893	Ehmt1	euchromatic histone methyltransferase 1	ID:chr2:24919002:24920019	1258.85	-0.137086	0.101316	-1.35305	0.176038	0.66618
13297	chr2	152143182	152144468	1287	*	Promoter	2	152143561	152149097	5537	1	21407	ENSMUST00000089112.5	0	ENSMUSG00000068079	Tcf15	transcription factor 15	ID:chr2:152143182:152144468	171.243	-0.355981	0.263056	-1.35325	0.175976	0.66618
13298	chr4	148159346	148160687	1342	*	Promoter	4	148152800	148159595	6796	2	230903	ENSMUST00000167160.7	0	ENSMUSG00000029001	Fbxo44	F-box protein 44	ID:chr4:148159346:148160687	1165.52	0.165425	0.122241	1.35327	0.17597	0.66618
13299	chr9	8899821	8902521	2701	*	Promoter	9	8899833	8968611	68779	1	18667	ENSMUST00000189181.6	0	ENSMUSG00000031870	Pgr	progesterone receptor	ID:chr9:8899821:8902521	1029.45	-0.164952	0.121908	-1.35309	0.176027	0.66618
13300	chr18	50018162	50018762	601	*	Intron (ENSMUST00000148989.2/106869, intron 1 of 1)	18	50019567	50090794	71228	1	106869	ENSMUST00000126666.2	-805	ENSMUSG00000062210	Tnfaip8	tumor necrosis factor, alpha-induced protein 8	ID:chr18:50018162:50018762	80.8515	-0.410945	0.303752	-1.3529	0.176088	0.666251
13301	chr8	104435618	104436710	1093	*	Intron (ENSMUST00000041769.7/234663, intron 4 of 12)	8	104420395	104440554	20160	2	234663	ENSMUST00000212230.1	3844	ENSMUSG00000035770	Dync1li2	dynein, cytoplasmic 1 light intermediate chain 2	ID:chr8:104435618:104436710	1226.32	0.158793	0.117371	1.35292	0.176082	0.666251
13302	chr15	12438878	12440269	1392	*	Intron (ENSMUST00000075317.11/68070, intron 4 of 23)	15	12404932	12412380	7449	2	68070	ENSMUST00000191339.1	-26498	ENSMUSG00000022197	Pdzd2	PDZ domain containing 2	ID:chr15:12438878:12440269	213.798	0.314128	0.23221	1.35277	0.176129	0.666305
13303	chr17	66909726	66910561	836	*	Intron (ENSMUST00000037974.9/19274, intron 14 of 32)	17	66813882	66944442	130561	2	19274	ENSMUST00000225688.1	33881	ENSMUSG00000033278	Ptprm	protein tyrosine phosphatase receptor type M	ID:chr17:66909726:66910561	273.862	0.306295	0.226417	1.35279	0.176122	0.666305
13304	chr15	81781537	81782333	797	*	Exon (ENSMUST00000229044.1/20286, exon 14 of 15)	15	81778667	81778915	249	1	20286	ENSMUST00000230590.1	2870	ENSMUSG00000022390	Zc3h7b	zinc finger CCCH type containing 7B	ID:chr15:81781537:81782333	230.299	0.287582	0.2126	1.35269	0.176155	0.666353
13305	chr8	106717924	106718855	932	*	Exon (ENSMUST00000048359.4/272538, exon 9 of 18)	8	106683146	106706262	23117	1	272538	ENSMUST00000211979.1	34778	ENSMUSG00000041949	Tango6	transport and golgi organization 6	ID:chr8:106717924:106718855	200.175	0.26988	0.199565	1.35234	0.176266	0.666724
13306	chr5	24938128	24938715	588	*	Intron (ENSMUST00000030784.13/108099, intron 4 of 15)	5	24889161	24908977	19817	2	108099	ENSMUST00000123749.1	-29151	ENSMUSG00000028944	Prkag2	protein kinase, AMP-activated, gamma 2 non-catalytic subunit	ID:chr5:24938128:24938715	90.2897	0.41346	0.30577	1.3522	0.176313	0.666851
13307	chr1	146506592	146508117	1526	*	Intron (ENSMUST00000074622.10/215378, intron 1 of 7)	1	146497738	146517554	19817	1	215378	ENSMUST00000125331.1	8854	ENSMUSG00000035131	Brinp3	bone morphogenetic protein/retinoic acid inducible neural specific 3	ID:chr1:146506592:146508117	247.76	-0.29162	0.215697	-1.35198	0.17638	0.666905
13308	chr8	86202847	86203729	883	*	Distal Intergenic	8	86035646	86060641	24996	1	102093	ENSMUST00000162305.1	167201	ENSMUSG00000036879	Phkb	phosphorylase kinase beta	ID:chr8:86202847:86203729	151.796	0.321151	0.237535	1.35202	0.17637	0.666905
13309	chr8	122030775	122031610	836	*	Intron (ENSMUST00000127664.1/108148, intron 1 of 15)	8	122000847	122007140	6294	1	53325	ENSMUST00000173201.1	29928	ENSMUSG00000025316	Banp	BTG3 associated nuclear protein	ID:chr8:122030775:122031610	174.886	0.314809	0.232836	1.35206	0.176355	0.666905
13310	chr8	123442434	123443834	1401	*	Promoter	8	123442986	123460515	17530	1	23854	ENSMUST00000093049.9	0	ENSMUSG00000001482	Def8	differentially expressed in FDCP 8	ID:chr8:123442434:123443834	1759.26	0.149205	0.110354	1.35206	0.176357	0.666905
13311	chr10	24630438	24631332	895	*	Distal Intergenic	10	24549447	24595817	46371	2	102638890	ENSMUST00000136908.7	-34621	NA	Gm15270	predicted gene 15270	ID:chr10:24630438:24631332	313.604	-0.243268	0.179943	-1.35192	0.176402	0.666909
13312	chrX	99469703	99471282	1580	*	Promoter	20	99465734	99471273	5540	2	18744	ENSMUST00000113792.1	0	ENSMUSG00000034403	Pja1	praja ring finger ubiquitin ligase 1	ID:chrX:99469703:99471282	1877.52	0.139853	0.103449	1.3519	0.176408	0.666909
13313	chr11	53118057	53118620	564	*	Intron (ENSMUST00000036796.7/320027, intron 6 of 15)	11	53111451	53120056	8606	2	790909	ENSMUST00000137096.1	1436	ENSMUSG00000087668	Gm11186	predicted gene 11186	ID:chr11:53118057:53118620	90.9295	0.386198	0.28574	1.35157	0.176513	0.667008
13314	chr14	23791269	23792090	822	*	Intron (ENSMUST00000172099.8/16531, intron 1 of 27)	14	23289431	23803304	513874	2	16531	ENSMUST00000172099.8	11214	ENSMUSG00000063142	Kcnma1	potassium large conductance calcium-activated channel, subfamily M, alpha member 1	ID:chr14:23791269:23792090	171.637	-0.301549	0.223093	-1.35167	0.176479	0.667008
13315	chr16	18625988	18626986	999	*	Promoter	16	18620466	18626427	5962	2	18951	ENSMUST00000231335.1	0	ENSMUSG00000072214	Septin5	septin 5	ID:chr16:18625988:18626986	1130	0.166715	0.12335	1.35156	0.176517	0.667008
13316	chr2	61815006	61816138	1133	*	Distal Intergenic	2	61806273	61811801	5529	1	21375	ENSMUST00000131538.1	8733	ENSMUSG00000035033	Tbr1	T-box brain transcription factor 1	ID:chr2:61815006:61816138	540.353	0.196684	0.14553	1.3515	0.176534	0.667008
13317	chr2	71466363	71467657	1295	*	Intron (ENSMUST00000037210.8/66559, intron 1 of 9)	2	71453363	71524780	71418	1	66559	ENSMUST00000124875.7	13000	ENSMUSG00000041921	Metap1d	methionyl aminopeptidase type 1D (mitochondrial)	ID:chr2:71466363:71467657	258.99	0.249171	0.184364	1.35152	0.17653	0.667008
13318	chr5	19429209	19429903	695	*	Intron (ENSMUST00000197354.4/50791, intron 1 of 21)	5	19227055	20704773	1477719	1	50791	ENSMUST00000197443.4	202154	ENSMUSG00000040003	Magi2	membrane associated guanylate kinase, WW and PDZ domain containing 2	ID:chr5:19429209:19429903	179.071	0.325952	0.24115	1.35165	0.176486	0.667008
13319	chr6	104312833	104313698	866	*	Distal Intergenic	6	104492790	104642949	150160	1	53870	ENSMUST00000161446.1	-179092	ENSMUSG00000030092	Cntn6	contactin 6	ID:chr6:104312833:104313698	4762.57	0.109516	0.081023	1.35166	0.176483	0.667008
13320	chr8	88623142	88623932	791	*	Distal Intergenic	8	88626563	88636128	9566	2	71607	ENSMUST00000034087.8	12196	ENSMUSG00000031662	Snx20	sorting nexin 20	ID:chr8:88623142:88623932	1577.09	-0.140205	0.103741	-1.35149	0.17654	0.667008
13321	chr1	154102561	154103900	1340	*	Intron (ENSMUST00000185465.6/ENSMUST00000185465.6, intron 2 of 2)	1	154201187	154205689	4503	1	100503355	ENSMUST00000086195.6	-97287	ENSMUSG00000066797	Zfp648	zinc finger protein 648	ID:chr1:154102561:154103900	342.445	-0.329014	0.243615	-1.35055	0.17684	0.667049
13322	chr10	62486301	62487285	985	*	Promoter	10	62455235	62486598	31364	2	30930	ENSMUST00000092473.4	0	ENSMUSG00000020078	Vps26a	VPS26 retromer complex component A	ID:chr10:62486301:62487285	1771.24	0.121165	0.0897126	1.35059	0.176826	0.667049
13323	chr10	116540393	116541657	1265	*	Intron (ENSMUST00000220305.1/ENSMUST00000220305.1, intron 2 of 2)	10	116485165	116549163	63999	2	72068	ENSMUST00000164088.7	7506	ENSMUSG00000020166	Cnot2	CCR4-NOT transcription complex, subunit 2	ID:chr10:116540393:116541657	272.986	-0.237243	0.175611	-1.35096	0.176709	0.667049
13324	chr13	43234662	43235506	845	*	Intron (ENSMUST00000055341.6/328232, intron 1 of 1)	13	43151744	43171501	19758	2	67046	ENSMUST00000021797.8	-63161	ENSMUSG00000021368	Tbc1d7	TBC1 domain family, member 7	ID:chr13:43234662:43235506	300.876	0.308408	0.228373	1.35046	0.176869	0.667049
13325	chr14	18355984	18357400	1417	*	Distal Intergenic	14	18282722	18331859	49138	2	22194	ENSMUST00000022296.6	-24125	ENSMUSG00000021774	Ube2e1	ubiquitin-conjugating enzyme E2E 1	ID:chr14:18355984:18357400	1195.73	-0.156659	0.115953	-1.35105	0.176678	0.667049
13326	chr14	59113925	59114959	1035	*	Distal Intergenic	14	59133040	59142893	9854	2	67932	ENSMUST00000022548.9	27934	ENSMUSG00000021977	1700129C05Rik	RIKEN cDNA 1700129C05 gene	ID:chr14:59113925:59114959	127.752	-0.322229	0.238591	-1.35055	0.17684	0.667049
13327	chr15	8279274	8279763	490	*	Distal Intergenic	15	8247103	8252976	5874	1	73692	ENSMUST00000128772.1	32171	ENSMUSG00000039801	Cplane1	ciliogenesis and planar polarity effector 1	ID:chr15:8279274:8279763	88.8447	0.409239	0.30292	1.35098	0.176702	0.667049
13328	chr16	23969898	23970561	664	*	Exon (ENSMUST00000023151.5/12053, exon 7 of 10)	16	23967694	23972380	4687	2	12053	ENSMUST00000135352.1	1819	ENSMUSG00000022508	Bcl6	B cell leukemia/lymphoma 6	ID:chr16:23969898:23970561	91.1457	-0.371496	0.275085	-1.35047	0.176864	0.667049
13329	chr16	36071173	36072355	1183	*	Promoter	16	36071685	36092120	20436	1	381045	ENSMUST00000164916.8	0	ENSMUSG00000075229	Mix23	mitochondrial matrix import factor 23	ID:chr16:36071173:36072355	3062.07	-0.128845	0.0953908	-1.3507	0.17679	0.667049
13330	chr16	59955113	59957106	1994	*	Exon (ENSMUST00000068860.12/13840, exon 9 of 18)	16	59760161	60005721	245561	2	13840	ENSMUST00000161358.1	48615	ENSMUSG00000055540	Epha6	Eph receptor A6	ID:chr16:59955113:59957106	212.864	-0.290078	0.214674	-1.35125	0.176616	0.667049
13331	chr17	15499502	15500203	702	*	Promoter	17	15475717	15499751	24035	2	19170	ENSMUST00000232500.1	0	ENSMUSG00000014769	Psmb1	proteasome (prosome, macropain) subunit, beta type 1	ID:chr17:15499502:15500203	451.682	-0.23059	0.170679	-1.35101	0.176692	0.667049
13332	chr17	35015982	35017015	1034	*	Promoter	17	35016579	35026741	10163	1	27762	ENSMUST00000007245.7	0	ENSMUSG00000007030	Vwa7	von Willebrand factor A domain containing 7	ID:chr17:35015982:35017015	505.921	0.27174	0.201211	1.35052	0.176848	0.667049
13333	chr17	69604803	69605394	592	*	Distal Intergenic	17	69439834	69489231	49398	1	320722	ENSMUST00000233983.1	164969	ENSMUSG00000091636	Akain1	A kinase anchor inhibitor 1	ID:chr17:69604803:69605394	120.118	0.393052	0.290925	1.35104	0.176681	0.667049
13334	chr18	16808012	16809919	1908	*	Promoter	18	16588877	16809246	220370	2	12558	ENSMUST00000025166.13	0	ENSMUSG00000024304	Cdh2	cadherin 2	ID:chr18:16808012:16809919	6642.25	-0.127954	0.0947204	-1.35086	0.176742	0.667049
13335	chr18	76943780	76944757	978	*	Promoter	18	76944092	76975307	31216	1	76987	ENSMUST00000097522.10	0	ENSMUSG00000025421	Hdhd2	haloacid dehalogenase-like hydrolase domain containing 2	ID:chr18:76943780:76944757	963.354	-0.161116	0.119262	-1.35094	0.176716	0.667049
13336	chr3	121212142	121212749	608	*	Intron (ENSMUST00000135818.7/99887, intron 8 of 10)	3	121228378	121231533	3156	2	99887	ENSMUST00000200402.1	18784	ENSMUSG00000028132	Tlcd4	TLC domain containing 4	ID:chr3:121212142:121212749	122.039	0.332256	0.245952	1.3509	0.176728	0.667049
13337	chr4	6375763	6376693	931	*	Promoter	4	6376841	6392995	16155	1	53378	ENSMUST00000153861.1	-148	ENSMUSG00000028249	Sdcbp	syndecan binding protein	ID:chr4:6375763:6376693	204.4	-0.252087	0.186596	-1.35098	0.176703	0.667049
13338	chr5	143287660	143288476	817	*	3' UTR	5	143287755	143292356	4602	2	330230	ENSMUST00000180336.1	3880	ENSMUSG00000093910	Zfp853	zinc finger protein 853	ID:chr5:143287660:143288476	174.554	0.280164	0.207443	1.35056	0.176837	0.667049
13339	chr7	75827671	75828515	845	*	Distal Intergenic	7	75848310	75874131	25822	1	207952	ENSMUST00000171155.3	-19795	ENSMUSG00000055652	Klhl25	kelch-like 25	ID:chr7:75827671:75828515	273.637	-0.236795	0.175325	-1.35061	0.17682	0.667049
13340	chr7	132723488	132724637	1150	*	Intron (ENSMUST00000124096.7/14183, intron 2 of 6)	7	132713365	132776916	63552	2	77938	ENSMUST00000106168.1	52279	ENSMUSG00000030956	Fam53b	family with sequence similarity 53, member B	ID:chr7:132723488:132724637	1292.71	0.157649	0.116702	1.35086	0.176739	0.667049
13341	chr8	67439559	67440498	940	*	Distal Intergenic	8	67490758	67492104	1347	1	17960	ENSMUST00000026677.3	-50260	ENSMUSG00000025588	Nat1	N-acetyl transferase 1	ID:chr8:67439559:67440498	526.255	0.21105	0.156198	1.35117	0.176641	0.667049
13342	chr8	114502583	114503832	1250	*	Intron (ENSMUST00000004756.13/80707, intron 5 of 8)	8	114448210	114514288	66079	1	80707	ENSMUST00000161753.1	54373	ENSMUSG00000004637	Wwox	WW domain-containing oxidoreductase	ID:chr8:114502583:114503832	677.622	0.191917	0.142017	1.35137	0.176578	0.667049
13343	chr8	126231372	126232363	992	*	Intron (ENSMUST00000238518.1/210027, intron 2 of 7)	8	126298558	126395482	96925	1	210027	ENSMUST00000108759.2	-66195	ENSMUSG00000057060	Slc35f3	solute carrier family 35, member F3	ID:chr8:126231372:126232363	166.812	-0.343756	0.254546	-1.35047	0.176866	0.667049
13344	chr9	122865564	122866432	869	*	Promoter	9	122848910	122866006	17097	2	235682	ENSMUST00000216063.1	0	ENSMUSG00000047036	Zfp445	zinc finger protein 445	ID:chr9:122865564:122866432	218.165	-0.271032	0.200657	-1.35072	0.176784	0.667049
13345	chr10	7210928	7212921	1994	*	Promoter	10	7119063	7212237	93175	2	215748	ENSMUST00000015346.11	0	ENSMUSG00000015202	Cnksr3	Cnksr family member 3	ID:chr10:7210928:7212921	2733.52	0.140488	0.104052	1.35017	0.176961	0.66705
13346	chr11	116412411	116413667	1257	*	Promoter	11	116336353	116413004	76652	2	217340	ENSMUST00000100202.9	0	ENSMUSG00000052949	Rnf157	ring finger protein 157	ID:chr11:116412411:116413667	850.959	-0.166752	0.123499	-1.35023	0.176941	0.66705
13347	chr13	69552748	69553634	887	*	Intron (ENSMUST00000143716.7/28114, intron 1 of 3)	13	69497959	69534617	36659	2	210106	ENSMUST00000198607.4	-18131	ENSMUSG00000034575	Tent4a	terminal nucleotidyltransferase 4A	ID:chr13:69552748:69553634	117.261	-0.334442	0.24769	-1.35025	0.176937	0.66705
13348	chr18	54968894	54969573	680	*	Intron (ENSMUST00000064763.6/269023, intron 2 of 9)	18	54888637	54956757	68121	2	269023	ENSMUST00000238150.1	-12137	ENSMUSG00000052713	Zfp608	zinc finger protein 608	ID:chr18:54968894:54969573	137.067	-0.319391	0.236532	-1.35031	0.176918	0.66705
13349	chr2	25706265	25707418	1154	*	Promoter	2	25706739	25707721	983	1	107771	ENSMUST00000061483.8	0	ENSMUSG00000049086	Bmyc	brain expressed myelocytomatosis oncogene	ID:chr2:25706265:25707418	350.64	-0.213387	0.158059	-1.35004	0.177002	0.66705
13350	chr3	8712302	8713531	1230	*	Distal Intergenic	3	8663359	8667256	3898	2	15213	ENSMUST00000042412.4	-45046	ENSMUSG00000040289	Hey1	hairy/enhancer-of-split related with YRPW motif 1	ID:chr3:8712302:8713531	517.213	0.206217	0.15274	1.35012	0.176979	0.66705
13351	chr5	123227807	123228745	939	*	Promoter	5	123228190	123245268	17079	1	67151	ENSMUST00000133386.1	0	ENSMUSG00000029440	Psmd9	proteasome (prosome, macropain) 26S subunit, non-ATPase, 9	ID:chr5:123227807:123228745	212.638	0.276868	0.205034	1.35035	0.176904	0.66705
13352	chr6	63255737	63258409	2673	*	Promoter	6	63255876	63314071	58196	1	14804	ENSMUST00000159319.1	0	ENSMUSG00000071424	Grid2	glutamate receptor, ionotropic, delta 2	ID:chr6:63255737:63258409	4375.24	-0.119185	0.0882785	-1.3501	0.176985	0.66705
13353	chr7	141485180	141486272	1093	*	Intron (ENSMUST00000026585.13/64540, intron 2 of 7)	7	141491489	141492960	1472	1	64540	ENSMUST00000130402.1	-5217	ENSMUSG00000025511	Tspan4	tetraspanin 4	ID:chr7:141485180:141486272	1738.81	0.198821	0.147269	1.35006	0.176998	0.66705
13354	chr8	71475331	71476997	1667	*	3' UTR	8	71470411	71476098	5688	1	66498	ENSMUST00000146677.1	4920	ENSMUSG00000074247	Dda1	DET1 and DDB1 associated 1	ID:chr8:71475331:71476997	1294.73	0.180579	0.133757	1.35005	0.176999	0.66705
13355	chr10	28729697	28730721	1025	*	Intron (ENSMUST00000060409.12/210757, intron 2 of 4)	10	28668633	28782046	113414	1	210757	ENSMUST00000161345.1	61064	ENSMUSG00000049109	Themis	thymocyte selection associated	ID:chr10:28729697:28730721	228.208	-0.346317	0.256556	-1.34987	0.177058	0.667213
13356	chr17	21271872	21272561	690	*	Distal Intergenic	17	21260427	21262881	2455	1	171233	ENSMUST00000060603.4	11445	ENSMUSG00000050102	Vmn1r235	vomeronasal 1 receptor 235	ID:chr17:21271872:21272561	138.462	-0.303601	0.224927	-1.34977	0.177089	0.667281
13357	chr6	127150399	127151196	798	*	Promoter	6	127125162	127151060	25899	2	12444	ENSMUST00000000188.11	0	ENSMUSG00000000184	Ccnd2	cyclin D2	ID:chr6:127150399:127151196	169.787	-0.338975	0.251149	-1.3497	0.177114	0.667322
13358	chr16	30374079	30374960	882	*	Intron (ENSMUST00000061350.12/224088, intron 2 of 32)	16	30361651	30388485	26835	2	224088	ENSMUST00000153656.1	13525	ENSMUSG00000022533	Atp13a3	ATPase type 13A3	ID:chr16:30374079:30374960	213.046	0.319734	0.236912	1.34959	0.177147	0.667347
13359	chr5	139543325	139544608	1284	*	Promoter	5	139543494	139548179	4686	1	22255	ENSMUST00000172997.2	0	ENSMUSG00000029546	Uncx	UNC homeobox	ID:chr5:139543325:139544608	1298.95	0.182325	0.135094	1.34962	0.177139	0.667347
13360	chr10	61211335	61212131	797	*	Exon (ENSMUST00000092486.10/237360, exon 15 of 22)	10	61175942	61188839	12898	1	65971	ENSMUST00000126831.1	35393	ENSMUSG00000020096	Tbata	thymus, brain and testes associated	ID:chr10:61211335:61212131	118.602	0.370689	0.274681	1.34953	0.177167	0.667375
13361	chr10	53502726	53504065	1340	*	Exon (ENSMUST00000218774.1/100502868, exon 4 of 4)	10	53498443	53518989	20547	2	100502868	ENSMUST00000218774.1	14924	ENSMUSG00000112739	Gm20597	predicted gene, 20597	ID:chr10:53502726:53504065	885.129	-0.168626	0.124964	-1.3494	0.177207	0.667468
13362	chr10	117792338	117793271	934	*	Promoter	10	117750621	117792664	42044	2	103468	ENSMUST00000218576.1	0	ENSMUSG00000052798	Nup107	nucleoporin 107	ID:chr10:117792338:117793271	1778.84	0.163552	0.121225	1.34917	0.177283	0.667468
13363	chr12	76897852	76898636	785	*	Intron (ENSMUST00000125842.7/110606, intron 8 of 12)	12	76887058	76910246	23189	1	110606	ENSMUST00000154743.1	10794	ENSMUSG00000033373	Fntb	farnesyltransferase, CAAX box, beta	ID:chr12:76897852:76898636	214.73	0.293289	0.21738	1.3492	0.177272	0.667468
13364	chr12	78983664	78984493	830	*	Promoter	12	78961795	78983478	21684	2	268567	ENSMUST00000070174.13	-186	ENSMUSG00000046157	Tmem229b	transmembrane protein 229B	ID:chr12:78983664:78984493	227.885	0.258557	0.191638	1.34919	0.177274	0.667468
13365	chr14	25607101	25608684	1584	*	Promoter	14	25607357	25643657	36301	1	328365	ENSMUST00000160190.1	0	ENSMUSG00000007817	Zmiz1	zinc finger, MIZ-type containing 1	ID:chr14:25607101:25608684	710.773	-0.162808	0.120668	-1.34922	0.177267	0.667468
13366	chr17	55891466	55892609	1144	*	Promoter	17	55892093	55897665	5573	1	224893	ENSMUST00000224379.1	0	ENSMUSG00000003198	Zfp959	zinc finger protein 959	ID:chr17:55891466:55892609	2272.23	-0.11677	0.0865527	-1.34913	0.177297	0.667468
13367	chr2	129065371	129066632	1262	*	Promoter	2	129060946	129065686	4741	2	668894	ENSMUST00000143857.1	0	ENSMUSG00000079051	Vinac1	vinculin/alpha-catenin family member 1	ID:chr2:129065371:129066632	1286.52	-0.152176	0.112797	-1.34912	0.177298	0.667468
13368	chrX	129853269	129854684	1416	*	Intron (ENSMUST00000127577.7/54004, intron 4 of 22)	20	129749976	130465834	715859	1	54004	ENSMUST00000113320.2	103293	ENSMUSG00000034480	Diaph2	diaphanous related formin 2	ID:chrX:129853269:129854684	97.5576	-0.371447	0.275313	-1.34918	0.17728	0.667468
13369	chr16	89765312	89766071	760	*	Distal Intergenic	16	89788422	89795282	6861	2	21844	ENSMUST00000178095.1	29211	ENSMUSG00000002489	Tiam1	T cell lymphoma invasion and metastasis 1	ID:chr16:89765312:89766071	91.8563	-0.42906	0.318043	-1.34906	0.177316	0.667486
13370	chr1	66838108	66839297	1190	*	Exon (ENSMUST00000027153.5/11363, exon 9 of 11)	1	66845299	66858331	13033	2	11363	ENSMUST00000139208.1	19034	ENSMUSG00000026003	Acadl	acyl-Coenzyme A dehydrogenase, long-chain	ID:chr1:66838108:66839297	515.522	-0.177297	0.131453	-1.34875	0.177416	0.667768
13371	chr7	35184991	35185903	913	*	Promoter	7	35186385	35195449	9065	1	53896	ENSMUST00000135452.7	-482	ENSMUSG00000030495	Slc7a10	solute carrier family 7 (cationic amino acid transporter, y+ system), member 10	ID:chr7:35184991:35185903	110.455	-0.343125	0.254403	-1.34875	0.177418	0.667768
13372	chr16	25963649	25964466	818	*	Intron (ENSMUST00000039990.5/210530, intron 14 of 14)	16	25972282	25985174	12893	2	210530	ENSMUST00000160067.1	20708	ENSMUSG00000038168	P3h2	prolyl 3-hydroxylase 2	ID:chr16:25963649:25964466	167.437	-0.348218	0.258213	-1.34857	0.177476	0.667939
13373	chr7	6194104	6194734	631	*	Downstream (<=300bp)	7	6197090	6216137	19048	1	232836	ENSMUST00000037553.5	-2356	ENSMUSG00000034660	Galp	galanin-like peptide	ID:chr7:6194104:6194734	244.958	-0.26528	0.196727	-1.34847	0.177507	0.668003
13374	chr1	6509916	6511301	1386	*	Intron (ENSMUST00000140079.7/240690, intron 2 of 23)	1	6487331	6860940	373610	1	240690	ENSMUST00000131494.7	22585	ENSMUSG00000033740	St18	suppression of tumorigenicity 18	ID:chr1:6509916:6511301	690.443	0.193249	0.143325	1.34833	0.177552	0.668038
13375	chr18	12882846	12883478	633	*	Intron (ENSMUST00000074352.10/64291, intron 13 of 27)	18	12756192	12879977	123786	2	64291	ENSMUST00000119512.7	-2869	ENSMUSG00000044252	Osbpl1a	oxysterol binding protein-like 1A	ID:chr18:12882846:12883478	452.424	0.209321	0.155243	1.34834	0.177549	0.668038
13376	chr18	34372509	34374175	1667	*	Promoter	18	34344885	34373369	28485	2	13476	ENSMUST00000006027.6	0	ENSMUSG00000005873	Reep5	receptor accessory protein 5	ID:chr18:34372509:34374175	1068.17	0.149274	0.110711	1.34832	0.177556	0.668038
13377	chr10	67481796	67483130	1335	*	Distal Intergenic	10	67535475	67540246	4772	1	13654	ENSMUST00000145754.7	-52345	ENSMUSG00000037868	Egr2	early growth response 2	ID:chr10:67481796:67483130	258.317	-0.258345	0.191677	-1.34781	0.177719	0.668167
13378	chr18	68955296	68956253	958	*	Distal Intergenic	18	68889487	68951528	62042	2	78931	ENSMUST00000236143.1	-3768	ENSMUSG00000024546	4930546C10Rik	RIKEN cDNA 4930546C10 gene	ID:chr18:68955296:68956253	84.4127	-0.446958	0.33158	-1.34796	0.17767	0.668167
13379	chr2	141022555	141023715	1161	*	Promoter	2	141024062	141147910	123849	1	72899	ENSMUST00000139039.1	-347	ENSMUSG00000068205	Macrod2	mono-ADP ribosylhydrolase 2	ID:chr2:141022555:141023715	114.937	-0.339727	0.251995	-1.34815	0.177611	0.668167
13380	chr4	67162453	67163582	1130	*	Distal Intergenic	4	66828202	66839618	11417	1	21898	ENSMUST00000147008.1	334251	ENSMUSG00000039005	Tlr4	toll-like receptor 4	ID:chr4:67162453:67163582	408.936	-0.207795	0.154169	-1.34784	0.17771	0.668167
13381	chr4	75393883	75395795	1913	*	Distal Intergenic	4	75277354	75278305	952	2	66928	ENSMUST00000030103.8	-115578	ENSMUSG00000028398	Dmac1	distal membrane arm assembly complex 1	ID:chr4:75393883:75395795	920.137	-0.177148	0.131429	-1.34785	0.177705	0.668167
13382	chr5	43781542	43782889	1348	*	Promoter	5	43744615	43782143	37529	2	242960	ENSMUST00000119523.7	0	ENSMUSG00000039753	Fbxl5	F-box and leucine-rich repeat protein 5	ID:chr5:43781542:43782889	3511.3	-0.111982	0.083085	-1.3478	0.177723	0.668167
13383	chr6	145009537	145010843	1307	*	Exon (ENSMUST00000032402.11/12035, exon 8 of 11)	6	145015676	145032843	17168	2	12035	ENSMUST00000136819.2	22000	ENSMUSG00000030268	Bcat1	branched chain aminotransferase 1, cytosolic	ID:chr6:145009537:145010843	193.734	0.260023	0.192882	1.34809	0.177629	0.668167
13384	chr7	84778925	84780019	1095	*	Exon (ENSMUST00000207313.1/72495, exon 4 of 4)	7	84753127	84779053	25927	1	72495	ENSMUST00000207313.1	25798	ENSMUSG00000085236	2610206C17Rik	RIKEN cDNA 2610206C17 gene	ID:chr7:84778925:84780019	721.785	-0.236354	0.175329	-1.34806	0.17764	0.668167
13385	chr7	145205768	145206946	1179	*	Promoter	7	145206389	145207182	794	2	100040049	ENSMUST00000207703.1	236	ENSMUSG00000109305	Smim38	small integral membrane protein 38	ID:chr7:145205768:145206946	310.698	-0.247998	0.183991	-1.34788	0.177698	0.668167
13386	chr9	22327482	22328517	1036	*	Distal Intergenic	9	22330173	22330500	328	2	625603	ENSMUST00000215035.1	1983	NA	Gm6607	40S ribosomal protein S20 pseudogene	ID:chr9:22327482:22328517	387.447	-0.216357	0.160515	-1.34789	0.177693	0.668167
13387	chr11	77607170	77608315	1146	*	Promoter	11	77529162	77607815	78654	2	216965	ENSMUST00000058496.7	0	ENSMUSG00000017291	Taok1	TAO kinase 1	ID:chr11:77607170:77608315	1412.82	-0.178177	0.132207	-1.34771	0.177751	0.668223
13388	chr1	172082271	172083311	1041	*	Promoter	1	172082529	172122325	39797	1	12847	ENSMUST00000135192.7	0	ENSMUSG00000026553	Copa	coatomer protein complex subunit alpha	ID:chr1:172082271:172083311	579.537	-0.178308	0.132321	-1.34754	0.177805	0.668228
13389	chr15	65630083	65631335	1253	*	Distal Intergenic	15	65787034	65791351	4318	1	76740	ENSMUST00000174135.1	-155699	ENSMUSG00000015002	Efr3a	EFR3 homolog A	ID:chr15:65630083:65631335	380.537	0.241994	0.17957	1.34763	0.177777	0.668228
13390	chr18	14682122	14683450	1329	*	Promoter	18	14624198	14682766	58569	2	268996	ENSMUST00000040964.12	0	ENSMUSG00000037013	Ss18	SS18, subunit of BAF chromatin remodeling complex	ID:chr18:14682122:14683450	4898.87	-0.150769	0.111883	-1.34756	0.177801	0.668228
13391	chr3	79202094	79203407	1314	*	Intron (ENSMUST00000195708.1/76089, intron 3 of 29)	3	79212919	79253913	40995	1	70924	ENSMUST00000200412.1	-9512	ENSMUSG00000104585	4921511C10Rik	RIKEN cDNA 4921511C10 gene	ID:chr3:79202094:79203407	341.121	0.224651	0.166704	1.34761	0.177785	0.668228
13392	chr16	84955270	84956089	820	*	3' UTR	16	84954438	84963381	8944	2	11820	ENSMUST00000227654.1	7292	ENSMUSG00000022892	App	amyloid beta precursor protein	ID:chr16:84955270:84956089	862.72	-0.150164	0.111447	-1.34741	0.177848	0.668237
13393	chr2	85047614	85048960	1347	*	Promoter	2	85048022	85052134	4113	1	228140	ENSMUST00000139915.1	0	ENSMUSG00000033955	Tnks1bp1	tankyrase 1 binding protein 1	ID:chr2:85047614:85048960	1226.64	-0.135678	0.100691	-1.34747	0.177829	0.668237
13394	chrX	87793026	87793743	718	*	Intron (ENSMUST00000113966.7/331461, intron 2 of 10)	20	86747242	87890235	1142994	2	331461	ENSMUST00000078875.7	96492	ENSMUSG00000052372	Il1rapl1	interleukin 1 receptor accessory protein-like 1	ID:chrX:87793026:87793743	110.131	-0.368773	0.273683	-1.34745	0.177836	0.668237
13395	chr2	165906098	165907603	1506	*	Distal Intergenic	2	165840041	165899016	58976	2	228880	ENSMUST00000136842.1	-7082	ENSMUSG00000039671	Zmynd8	zinc finger, MYND-type containing 8	ID:chr2:165906098:165907603	299.815	0.278316	0.206566	1.34735	0.177869	0.668267
13396	chr11	85848882	85849372	491	*	Intron (ENSMUST00000146433.1/ENSMUST00000146433.1, intron 1 of 2)	11	85832551	85841948	9398	1	21385	ENSMUST00000000095.6	16331	ENSMUSG00000000093	Tbx2	T-box 2	ID:chr11:85848882:85849372	166.087	0.295552	0.219368	1.34729	0.177887	0.668286
13397	chr11	95037436	95037747	312	*	Exon (ENSMUST00000138855.1/ENSMUST00000138855.1, exon 2 of 3)	11	95029654	95040558	10905	2	18604	ENSMUST00000141712.7	2811	ENSMUSG00000038967	Pdk2	pyruvate dehydrogenase kinase, isoenzyme 2	ID:chr11:95037436:95037747	395.551	0.236906	0.17588	1.34698	0.177988	0.668322
13398	chr11	119745196	119745681	486	*	Intron (ENSMUST00000125583.7/74370, intron 5 of 12)	11	119798773	119846955	48183	1	74370	ENSMUST00000139728.7	-53092	ENSMUSG00000025583	Rptor	regulatory associated protein of MTOR, complex 1	ID:chr11:119745196:119745681	85.4536	0.42991	0.319137	1.3471	0.177947	0.668322
13399	chr13	37825160	37827385	2226	*	Promoter	13	37825975	37893826	67852	1	68750	ENSMUST00000138043.7	0	ENSMUSG00000039087	Rreb1	ras responsive element binding protein 1	ID:chr13:37825160:37827385	344.009	-0.235661	0.174947	-1.34704	0.177967	0.668322
13400	chr18	13723396	13724898	1503	*	Intron (ENSMUST00000025288.8/225207, intron 5 of 7)	18	13816872	13843832	26961	2	225207	ENSMUST00000234502.1	118934	ENSMUSG00000024420	Zfp521	zinc finger protein 521	ID:chr18:13723396:13724898	1269.55	0.140404	0.104234	1.34701	0.177978	0.668322
13401	chr3	9959533	9960916	1384	*	Distal Intergenic	3	10012548	10016607	4060	1	16592	ENSMUST00000029046.8	-51632	ENSMUSG00000027533	Fabp5	fatty acid binding protein 5, epidermal	ID:chr3:9959533:9960916	998.49	0.206399	0.153223	1.34705	0.177966	0.668322
13402	chr4	62644071	62644691	621	*	Intron (ENSMUST00000065870.13/50780, intron 17 of 19)	4	62652570	62659840	7271	1	50780	ENSMUST00000127254.1	-7879	ENSMUSG00000059810	Rgs3	regulator of G-protein signaling 3	ID:chr4:62644071:62644691	140.179	-0.326746	0.242552	-1.34712	0.177942	0.668322
13403	chr6	115544266	115545167	902	*	Promoter	6	115544664	115554272	9609	1	381802	ENSMUST00000130425.7	0	ENSMUSG00000042389	Tsen2	tRNA splicing endonuclease subunit 2	ID:chr6:115544266:115545167	1337.13	-0.160184	0.118921	-1.34697	0.17799	0.668322
13404	chr10	18371648	18372570	923	*	Intron (ENSMUST00000207038.1/215819, intron 1 of 6)	10	18390322	18524289	133968	1	215819	ENSMUST00000159299.7	-17752	ENSMUSG00000039835	Nhsl1	NHS like 1	ID:chr10:18371648:18372570	111.404	-0.364889	0.270972	-1.34659	0.178111	0.668579
13405	chr15	78405858	78406999	1142	*	Promoter	15	78399556	78405907	6352	2	22117	ENSMUST00000058659.8	0	ENSMUSG00000044986	Tst	thiosulfate sulfurtransferase, mitochondrial	ID:chr15:78405858:78406999	1441.01	-0.154105	0.11444	-1.3466	0.178108	0.668579
13406	chr18	38855168	38856394	1227	*	Intron (ENSMUST00000148850.7/71302, intron 1 of 5)	18	38841907	38858748	16842	2	14164	ENSMUST00000117566.7	2354	ENSMUSG00000036585	Fgf1	fibroblast growth factor 1	ID:chr18:38855168:38856394	1167.85	0.137337	0.101985	1.34663	0.178098	0.668579
13407	chr4	80864534	80865236	703	*	Distal Intergenic	4	80846588	80851000	4413	1	22178	ENSMUST00000133932.1	17946	ENSMUSG00000005994	Tyrp1	tyrosinase-related protein 1	ID:chr4:80864534:80865236	117.866	-0.343492	0.255075	-1.34663	0.178099	0.668579
13408	chr3	63975740	63976898	1159	*	Promoter	3	63976106	64022579	46474	1	229363	ENSMUST00000029405.7	0	ENSMUSG00000027823	Gmps	guanine monophosphate synthetase	ID:chr3:63975740:63976898	994.811	-0.163444	0.121382	-1.34653	0.178133	0.668608
13409	chr1	152640218	152641119	902	*	Intron (ENSMUST00000111859.7/19731, intron 2 of 18)	1	152516951	152625217	108267	2	19731	ENSMUST00000027760.13	-15001	ENSMUSG00000026482	Rgl1	ral guanine nucleotide dissociation stimulator,-like 1	ID:chr1:152640218:152641119	408.794	0.224404	0.166666	1.34643	0.178165	0.668679
13410	chr14	77568982	77570042	1061	*	Intron (ENSMUST00000022589.8/239188, intron 7 of 18)	14	77572856	77579274	6419	1	239188	ENSMUST00000228845.1	-2814	ENSMUSG00000022012	Enox1	ecto-NOX disulfide-thiol exchanger 1	ID:chr14:77568982:77570042	150.725	-0.307107	0.228134	-1.34617	0.178249	0.668695
13411	chr17	56502316	56502769	454	*	Distal Intergenic	17	56511248	56512431	1184	2	20834	ENSMUST00000052211.3	9662	ENSMUSG00000044526	Znrf4	zinc and ring finger 4	ID:chr17:56502316:56502769	103.552	0.378621	0.281252	1.3462	0.178238	0.668695
13412	chr3	22190086	22191135	1050	*	Exon (ENSMUST00000193734.5/81004, exon 7 of 17)	3	22203192	22210579	7388	1	81004	ENSMUST00000201467.1	-12057	ENSMUSG00000027630	Tbl1xr1	transducin (beta)-like 1X-linked receptor 1	ID:chr3:22190086:22191135	505.7	0.228189	0.169504	1.34621	0.178234	0.668695
13413	chr4	53691149	53692414	1266	*	Intron (ENSMUST00000132151.7/319636, intron 9 of 12)	4	53713998	53765785	51788	1	246179	ENSMUST00000128667.7	-21584	ENSMUSG00000028414	Fktn	fukutin	ID:chr4:53691149:53692414	174.706	-0.29051	0.215799	-1.34621	0.178234	0.668695
13414	chr6	138152883	138153587	705	*	3' UTR	6	138142854	138150796	7943	1	56615	ENSMUST00000125810.1	10029	ENSMUSG00000008540	Mgst1	microsomal glutathione S-transferase 1	ID:chr6:138152883:138153587	104.767	-0.393603	0.29236	-1.34629	0.178208	0.668695
13415	chr8	124281646	124282471	826	*	Intron (ENSMUST00000127664.1/108148, intron 1 of 15)	8	124295103	124323729	28627	1	108148	ENSMUST00000142547.1	-12632	ENSMUSG00000089704	Galnt2	polypeptide N-acetylgalactosaminyltransferase 2	ID:chr8:124281646:124282471	242.556	0.251584	0.186889	1.34617	0.178248	0.668695
13416	chr17	31563981	31565316	1336	*	Promoter	17	31564734	31607693	42960	1	18771	ENSMUST00000097352.10	0	ENSMUSG00000006705	Pknox1	Pbx/knotted 1 homeobox	ID:chr17:31563981:31565316	4669.2	0.119793	0.0889978	1.34602	0.178296	0.668722
13417	chr2	24934350	24935723	1374	*	Promoter	2	24925352	24935163	9812	2	215705	ENSMUST00000102935.9	0	ENSMUSG00000026972	Arrdc1	arrestin domain containing 1	ID:chr2:24934350:24935723	482.461	0.184346	0.136955	1.34604	0.17829	0.668722
13418	chr5	125408983	125409513	531	*	Distal Intergenic	5	125414788	125415897	1110	2	208144	ENSMUST00000196371.1	6384	ENSMUSG00000029480	Dhx37	DEAH-box helicase 37	ID:chr5:125408983:125409513	349.35	-0.241764	0.179608	-1.34607	0.178281	0.668722
13419	chr18	45605534	45606876	1343	*	Intron (ENSMUST00000183850.7/140492, intron 6 of 10)	18	45574620	45592334	17715	1	140492	ENSMUST00000235217.1	30914	ENSMUSG00000054477	Kcnn2	potassium intermediate/small conductance calcium-activated channel, subfamily N, member 2	ID:chr18:45605534:45606876	196.27	0.328678	0.244215	1.34586	0.178348	0.66882
13420	chr4	103881127	103882445	1319	*	Intron (ENSMUST00000143294.7/13131, intron 1 of 3)	4	103619665	104680382	1060718	1	13131	ENSMUST00000106827.7	261462	ENSMUSG00000028519	Dab1	disabled 1	ID:chr4:103881127:103882445	400.021	-0.227087	0.168727	-1.34588	0.17834	0.66882
13421	chr5	38205116	38205969	854	*	Promoter	5	38189735	38206183	16449	2	75079	ENSMUST00000124939.7	214	ENSMUSG00000029127	Zbtb49	zinc finger and BTB domain containing 49	ID:chr5:38205116:38205969	355.381	-0.23004	0.170952	-1.34564	0.178419	0.669035
13422	chr16	97523007	97523657	651	*	Distal Intergenic	16	97471081	97514816	43736	2	52793	ENSMUST00000231641.1	-8191	ENSMUSG00000022938	Fam3b	FAM3 metabolism regulating signaling molecule B	ID:chr16:97523007:97523657	153.431	-0.319756	0.237642	-1.34554	0.178452	0.669108
13423	chr11	77685680	77687653	1974	*	Promoter	11	77686155	77712741	26587	1	68564	ENSMUST00000100802.10	0	ENSMUSG00000037857	Nufip2	nuclear FMR1 interacting protein 2	ID:chr11:77685680:77687653	1577.23	-0.154324	0.114703	-1.34542	0.178491	0.669154
13424	chr4	81442075	81443252	1178	*	Promoter	4	81278500	81442805	164306	2	17475	ENSMUST00000107262.7	0	ENSMUSG00000028402	Mpdz	multiple PDZ domain crumbs cell polarity complex component	ID:chr4:81442075:81443252	2105.39	-0.126422	0.0939622	-1.34546	0.178478	0.669154
13425	chr14	70545139	70545488	350	*	Promoter	14	70545251	70548601	3351	1	72549	ENSMUST00000226563.1	0	ENSMUSG00000033589	Reep4	receptor accessory protein 4	ID:chr14:70545139:70545488	247.849	0.254231	0.188972	1.34533	0.178518	0.669207
13426	chr3	143596988	143597440	453	*	Distal Intergenic	3	143670892	143712143	41252	2	621809	ENSMUST00000197170.1	114703	ENSMUSG00000105279	Gm6260	predicted gene 6260	ID:chr3:143596988:143597440	188.573	-0.301433	0.224072	-1.34525	0.178545	0.669258
13427	chr12	100519965	100521410	1446	*	Promoter	12	100300770	100520826	220057	2	104718	ENSMUST00000062957.7	0	ENSMUSG00000033530	Ttc7b	tetratricopeptide repeat domain 7B	ID:chr12:100519965:100521410	1595.33	-0.144955	0.107768	-1.34507	0.178603	0.669343
13428	chr12	118041458	118042838	1381	*	Intron (ENSMUST00000176756.8/13411, intron 7 of 51)	12	117877982	118060303	182322	2	13411	ENSMUST00000176756.8	17465	ENSMUSG00000018581	Dnah11	dynein, axonemal, heavy chain 11	ID:chr12:118041458:118042838	749.149	-0.187795	0.139622	-1.34502	0.178618	0.669343
13429	chr13	93538645	93539910	1266	*	Distal Intergenic	13	93430101	93499808	69708	2	57748	ENSMUST00000065537.8	-38837	ENSMUSG00000021690	Jmy	junction-mediating and regulatory protein	ID:chr13:93538645:93539910	86.3359	-0.413992	0.3078	-1.345	0.178624	0.669343
13430	chr2	70443899	70444791	893	*	Distal Intergenic	2	70474923	70477729	2807	1	64406	ENSMUST00000100043.2	-30132	ENSMUSG00000075304	Sp5	trans-acting transcription factor 5	ID:chr2:70443899:70444791	399.279	0.293485	0.218209	1.34497	0.178634	0.669343
13431	chr2	178244684	178246480	1797	*	Intron (ENSMUST00000108917.7/74189, intron 1 of 12)	2	178193084	178336491	143408	1	74189	ENSMUST00000103065.1	51600	ENSMUSG00000027525	Phactr3	phosphatase and actin regulator 3	ID:chr2:178244684:178246480	661.23	-0.176353	0.131117	-1.345	0.178625	0.669343
13432	chr5	22253113	22254172	1060	*	Intron (ENSMUST00000161356.7/19699, intron 2 of 64)	5	21885250	22344690	459441	2	19699	ENSMUST00000062372.13	90518	ENSMUSG00000042453	Reln	reelin	ID:chr5:22253113:22254172	853.046	0.164693	0.122456	1.34491	0.178653	0.669364
13433	chr19	10665397	10666192	796	*	3' UTR	19	10669632	10670973	1342	2	58803	ENSMUST00000225135.1	4781	ENSMUSG00000024738	Pga5	pepsinogen 5, group I	ID:chr19:10665397:10666192	158.194	0.32709	0.243222	1.34482	0.178683	0.669421
13434	chr2	65652447	65653459	1013	*	Intron (ENSMUST00000144254.5/110876, intron 1 of 10)	2	65668686	65671797	3112	1	110876	ENSMUST00000202653.1	-15227	ENSMUSG00000075318	Scn2a	sodium channel, voltage-gated, type II, alpha	ID:chr2:65652447:65653459	543.415	-0.179012	0.133132	-1.34462	0.178748	0.669421
13435	chr2	164769432	164770231	800	*	Promoter	2	164769898	164772907	3010	1	68612	ENSMUST00000088248.12	0	ENSMUSG00000001403	Ube2c	ubiquitin-conjugating enzyme E2C	ID:chr2:164769432:164770231	716.209	0.189237	0.140737	1.34462	0.178748	0.669421
13436	chr4	57301425	57302209	785	*	Promoter	4	57190841	57301837	110997	2	545622	ENSMUST00000075637.10	0	ENSMUSG00000038764	Ptpn3	protein tyrosine phosphatase, non-receptor type 3	ID:chr4:57301425:57302209	420.549	0.199905	0.148667	1.34465	0.178738	0.669421
13437	chr4	150909604	150910255	652	*	Promoter	4	150897133	150909926	12794	2	57320	ENSMUST00000030805.13	0	ENSMUSG00000028964	Park7	Parkinson disease (autosomal recessive, early onset) 7	ID:chr4:150909604:150910255	803.35	-0.157403	0.117047	-1.34478	0.178697	0.669421
13438	chr7	141901856	141903038	1183	*	Promoter	7	141874813	141902415	27603	2	54473	ENSMUST00000055819.12	0	ENSMUSG00000025139	Tollip	toll interacting protein	ID:chr7:141901856:141903038	693.951	-0.160814	0.119595	-1.34465	0.178738	0.669421
13439	chr14	45565769	45567117	1349	*	Intron (ENSMUST00000226558.1/ENSMUST00000226558.1, intron 1 of 2)	14	45543683	45562877	19195	1	67651	ENSMUST00000227827.1	22086	ENSMUSG00000115324	4930527F14Rik	RIKEN cDNA 4930527F14 gene	ID:chr14:45565769:45567117	267.793	0.235984	0.175538	1.34435	0.178836	0.669701
13440	chr5	21979605	21981036	1432	*	Exon (ENSMUST00000161356.7/19699, exon 32 of 65)	5	21976038	22010264	34227	2	19699	ENSMUST00000161353.1	29228	ENSMUSG00000042453	Reln	reelin	ID:chr5:21979605:21981036	250.026	0.260649	0.193909	1.34418	0.178891	0.669855
13441	chr9	21411473	21412449	977	*	Promoter	9	21405242	21411720	6479	2	330902	ENSMUST00000181812.1	0	ENSMUSG00000097665	Gm16853	predicted gene, 16853	ID:chr9:21411473:21412449	483.092	0.180151	0.134041	1.344	0.178948	0.670018
13442	chr15	57847439	57848582	1144	*	Distal Intergenic	15	57871663	57890394	18732	2	67819	ENSMUST00000226911.1	41812	ENSMUSG00000022365	Derl1	Der1-like domain family, member 1	ID:chr15:57847439:57848582	638.801	-0.17453	0.129868	-1.3439	0.178981	0.67009
13443	chr2	167685240	167685612	373	*	Intron (ENSMUST00000148262.1/407243, intron 1 of 5)	2	167688915	167690418	1504	1	12608	ENSMUST00000070642.3	-3303	ENSMUSG00000056501	Cebpb	CCAAT/enhancer binding protein beta	ID:chr2:167685240:167685612	266.411	0.23238	0.17292	1.34386	0.178993	0.67009
13444	chr17	46496560	46497318	759	*	Promoter	17	46496711	46499624	2914	1	381101	ENSMUST00000046497.7	0	ENSMUSG00000040658	Dnph1	2'-deoxynucleoside 5'-phosphate N-hydrolase 1	ID:chr17:46496560:46497318	180.865	0.296519	0.220654	1.34382	0.179007	0.670091
13445	chr14	68123240	68125215	1976	*	Promoter	14	68082590	68124846	42257	2	18040	ENSMUST00000111089.7	0	ENSMUSG00000022054	Nefm	neurofilament, medium polypeptide	ID:chr14:68123240:68125215	2758.96	0.13021	0.096902	1.34372	0.179038	0.670157
13446	chr11	98858989	98859362	374	*	Distal Intergenic	11	98863638	98892299	28662	1	68524	ENSMUST00000142414.7	-4276	ENSMUSG00000038013	Wipf2	WAS/WASL interacting protein family, member 2	ID:chr11:98858989:98859362	216.822	0.268134	0.199554	1.34366	0.179057	0.670178
13447	chr2	170450869	170451662	794	*	Distal Intergenic	2	170397532	170427845	30314	2	76960	ENSMUST00000145920.1	-23024	ENSMUSG00000013523	Bcas1	brain enriched myelin associated protein 1	ID:chr2:170450869:170451662	131.882	0.330967	0.246335	1.34357	0.179089	0.670249
13448	chr10	14179227	14180616	1390	*	Distal Intergenic	10	13967024	14079675	112652	1	15273	ENSMUST00000191464.1	212203	ENSMUSG00000015501	Hivep2	human immunodeficiency virus type I enhancer binding protein 2	ID:chr10:14179227:14180616	484.955	0.179263	0.133453	1.34327	0.179186	0.670327
13449	chr10	77798218	77799047	830	*	Promoter	10	77798387	77799133	747	2	100503388	ENSMUST00000178581.1	86	ENSMUSG00000096380	Krtap10-34	keratin associated protein 10-34	ID:chr10:77798218:77799047	134.16	0.402955	0.299973	1.34331	0.179173	0.670327
13450	chr10	117675566	117677263	1698	*	Promoter	10	117675893	117684934	9042	1	70574	ENSMUST00000141991.1	0	ENSMUSG00000020183	Cpm	carboxypeptidase M	ID:chr10:117675566:117677263	2039.63	0.170957	0.127253	1.34344	0.17913	0.670327
13451	chr11	97418644	97419479	836	*	Intron (ENSMUST00000121799.7/58996, intron 1 of 23)	11	97415533	97502402	86870	1	58996	ENSMUST00000121799.7	3111	ENSMUSG00000049807	Arhgap23	Rho GTPase activating protein 23	ID:chr11:97418644:97419479	223.487	-0.776856	0.578339	-1.34325	0.17919	0.670327
13452	chr5	32726146	32726493	348	*	Intron (ENSMUST00000119864.4/ENSMUST00000119864.4, intron 6 of 17)	5	32737898	32740384	2487	2	320951	ENSMUST00000201314.1	13891	ENSMUSG00000023452	Pisd	phosphatidylserine decarboxylase	ID:chr5:32726146:32726493	98.3335	-0.39332	0.292808	-1.34327	0.179185	0.670327
13453	chr9	120246869	120247831	963	*	Intron (ENSMUST00000216004.1/17433, intron 2 of 2)	9	120301513	120422262	120750	1	245049	ENSMUST00000133173.2	-53682	ENSMUSG00000041794	Myrip	myosin VIIA and Rab interacting protein	ID:chr9:120246869:120247831	354.15	-0.21582	0.160655	-1.34338	0.17915	0.670327
13454	chr2	38675269	38676213	945	*	Exon (ENSMUST00000152645.1/ENSMUST00000152645.1, exon 2 of 3)	2	38588036	38644087	56052	2	19177	ENSMUST00000028083.5	-31182	ENSMUSG00000026750	Psmb7	proteasome (prosome, macropain) subunit, beta type 7	ID:chr2:38675269:38676213	168.852	-0.319373	0.237776	-1.34317	0.179217	0.67033
13455	chr7	144157872	144158609	738	*	Intron (ENSMUST00000105902.7/210274, intron 10 of 22)	7	144175529	144424494	248966	1	210274	ENSMUST00000105900.8	-16920	ENSMUSG00000037541	Shank2	SH3 and multiple ankyrin repeat domains 2	ID:chr7:144157872:144158609	171.523	-0.293344	0.218396	-1.34318	0.179215	0.67033
13456	chr17	94864294	94865101	808	*	Promoter	17	94864918	94875056	10139	1	100044193	ENSMUST00000234071.1	0	ENSMUSG00000095193	Gm20939	predicted gene, 20939	ID:chr17:94864294:94865101	167.342	-0.316916	0.235963	-1.34308	0.179247	0.670343
13457	chr9	25309554	25310355	802	*	Distal Intergenic	9	25299336	25304067	4732	1	235072	ENSMUST00000213435.1	10218	ENSMUSG00000001833	Septin7	septin 7	ID:chr9:25309554:25310355	145.494	-0.299354	0.222881	-1.34311	0.179237	0.670343
13458	chr10	123142556	123143093	538	*	Intron (ENSMUST00000220377.1/14479, intron 8 of 21)	10	123121486	123147330	25845	2	14479	ENSMUST00000219413.1	4237	ENSMUSG00000020124	Usp15	ubiquitin specific peptidase 15	ID:chr10:123142556:123143093	115.321	0.407136	0.303161	1.34297	0.179282	0.670383
13459	chrX	75474780	75475831	1052	*	Exon (ENSMUST00000117517.1/ENSMUST00000117517.1, exon 1 of 1)	20	75514299	75524046	9748	1	22327	ENSMUST00000114070.9	-38468	ENSMUSG00000031197	Vbp1	von Hippel-Lindau binding protein 1	ID:chrX:75474780:75475831	169.556	-0.336687	0.250705	-1.34296	0.179285	0.670383
13460	chr6	38853342	38854160	819	*	Intron (ENSMUST00000161779.7/15258, intron 1 of 14)	6	38817907	38837311	19405	2	15258	ENSMUST00000114855.2	-16031	ENSMUSG00000061436	Hipk2	homeodomain interacting protein kinase 2	ID:chr6:38853342:38854160	187.696	0.269763	0.200879	1.34291	0.1793	0.67039
13461	chr6	104733756	104734639	884	*	Intron (ENSMUST00000161070.7/53870, intron 6 of 21)	6	104493248	104863401	370154	1	53870	ENSMUST00000162872.1	240508	ENSMUSG00000030092	Cntn6	contactin 6	ID:chr6:104733756:104734639	136.705	0.386926	0.288133	1.34287	0.179313	0.67039
13462	chr12	108446793	108447198	406	*	Intron (ENSMUST00000138456.7/68519, intron 1 of 6)	12	108423078	108537532	114455	1	68519	ENSMUST00000130999.1	23715	ENSMUSG00000058070	Eml1	echinoderm microtubule associated protein like 1	ID:chr12:108446793:108447198	89.9811	-0.417909	0.311228	-1.34278	0.179344	0.670408
13463	chr5	39777068	39778082	1015	*	Distal Intergenic	5	39613935	39755475	141541	2	15476	ENSMUST00000117944.1	-21593	ENSMUSG00000051022	Hs3st1	heparan sulfate (glucosamine) 3-O-sulfotransferase 1	ID:chr5:39777068:39778082	561.855	-0.180266	0.134249	-1.34277	0.179345	0.670408
13464	chr8	81810982	81811509	528	*	Intron (ENSMUST00000213285.1/234515, intron 8 of 24)	8	81844357	81952200	107844	1	234515	ENSMUST00000216387.1	-32848	ENSMUSG00000037940	Inpp4b	inositol polyphosphate-4-phosphatase, type II	ID:chr8:81810982:81811509	168.367	0.302955	0.225658	1.34254	0.179422	0.670646
13465	chr17	33908666	33909742	1077	*	Promoter	17	33909414	33911423	2010	1	13163	ENSMUST00000173028.7	0	ENSMUSG00000002307	Daxx	Fas death domain-associated protein	ID:chr17:33908666:33909742	1494.25	-0.137975	0.102779	-1.34244	0.179452	0.670711
13466	chr10	121640347	121642603	2257	*	Promoter	10	121641588	121677301	35714	1	216393	ENSMUST00000142501.7	0	ENSMUSG00000047642	D930020B18Rik	RIKEN cDNA D930020B18 gene	ID:chr10:121640347:121642603	1005.54	0.169436	0.126235	1.34223	0.179522	0.670836
13467	chr5	24902668	24903301	634	*	Promoter	5	24902569	24906850	4282	1	71161	ENSMUST00000134633.1	99	ENSMUSG00000086446	Prkag2os1	protein kinase, AMP-activated, gamma 2 non-catalytic subunit, opposite strand 1	ID:chr5:24902668:24903301	150.15	0.336359	0.250608	1.34218	0.179539	0.670836
13468	chr5	135021750	135022567	818	*	Distal Intergenic	5	135023482	135051100	27619	1	20907	ENSMUST00000005509.10	-915	ENSMUSG00000007207	Stx1a	syntaxin 1A (brain)	ID:chr5:135021750:135022567	175.762	0.329567	0.245543	1.3422	0.179532	0.670836
13469	chr6	28549065	28550141	1077	*	Intron (ENSMUST00000164915.7/56463, intron 9 of 16)	6	28561817	28724971	163155	1	56463	ENSMUST00000171532.7	-11676	ENSMUSG00000001424	Snd1	staphylococcal nuclease and tudor domain containing 1	ID:chr6:28549065:28550141	254.302	0.241433	0.179871	1.34226	0.179513	0.670836
13470	chr1	167915006	167915689	684	*	Distal Intergenic	1	167689557	167848741	159185	1	110648	ENSMUST00000028003.8	225449	ENSMUSG00000026686	Lmx1a	LIM homeobox transcription factor 1 alpha	ID:chr1:167915006:167915689	151.343	0.330371	0.246208	1.34184	0.179649	0.670862
13471	chr10	9834271	9835843	1573	*	Exon (ENSMUST00000038213.13/78808, exon 8 of 28)	10	9769437	9798197	28761	2	78808	ENSMUST00000136324.1	-36074	ENSMUSG00000019790	Stxbp5	syntaxin binding protein 5 (tomosyn)	ID:chr10:9834271:9835843	210.381	0.304662	0.227057	1.34178	0.179666	0.670862
13472	chr11	5912610	5913424	815	*	Intron (ENSMUST00000109822.7/103988, intron 1 of 10)	11	5900820	5915124	14305	2	103988	ENSMUST00000109822.7	1700	ENSMUSG00000041798	Gck	glucokinase	ID:chr11:5912610:5913424	191.059	0.331597	0.247106	1.34192	0.179622	0.670862
13473	chr17	11086134	11087136	1003	*	Intron (ENSMUST00000066658.12/50873, intron 2 of 6)	17	11067125	11635446	568322	1	50873	ENSMUST00000218435.1	19009	ENSMUSG00000023826	Prkn	parkin RBR E3 ubiquitin protein ligase	ID:chr17:11086134:11087136	236.23	-0.245699	0.183105	-1.34185	0.179644	0.670862
13474	chr17	29730581	29731120	540	*	Distal Intergenic	17	29703332	29717044	13713	2	68597	ENSMUST00000128751.2	-13537	ENSMUSG00000024018	Ccdc167	coiled-coil domain containing 167	ID:chr17:29730581:29731120	137.042	-0.337188	0.251242	-1.34209	0.179568	0.670862
13475	chr6	36903358	36904239	882	*	Intron (ENSMUST00000101532.9/320127, intron 28 of 33)	6	36714929	36810220	95292	2	19242	ENSMUST00000101534.4	-93138	ENSMUSG00000029838	Ptn	pleiotrophin	ID:chr6:36903358:36904239	162.831	-0.321385	0.239472	-1.34206	0.179576	0.670862
13476	chr7	6155189	6156539	1351	*	Promoter	7	6131491	6155971	24481	2	67109	ENSMUST00000094870.2	0	ENSMUSG00000046792	Zfp787	zinc finger protein 787	ID:chr7:6155189:6156539	1626.85	-0.158318	0.117989	-1.3418	0.17966	0.670862
13477	chr8	107323561	107324782	1222	*	Exon (ENSMUST00000151582.1/54446, exon 3 of 3)	8	107338508	107355740	17233	1	54446	ENSMUST00000148006.1	-13726	ENSMUSG00000003847	Nfat5	nuclear factor of activated T cells 5	ID:chr8:107323561:107324782	363.393	0.202696	0.15104	1.342	0.179597	0.670862
13478	chrX	70330037	70331244	1208	*	Distal Intergenic	20	70351070	70361091	10022	2	15931	ENSMUST00000130519.1	29847	ENSMUSG00000035847	Ids	iduronate 2-sulfatase	ID:chrX:70330037:70331244	358.538	-0.221437	0.165024	-1.34185	0.179646	0.670862
13479	chr10	127937446	127938015	570	*	Distal Intergenic	10	127903414	127910337	6924	1	70061	ENSMUST00000149849.1	34032	ENSMUSG00000040127	Sdr9c7	4short chain dehydrogenase/reductase family 9C, member 7	ID:chr10:127937446:127938015	81.5527	0.408387	0.304397	1.34163	0.179717	0.670951
13480	chr16	44589191	44589884	694	*	Distal Intergenic	16	44485049	44558897	73849	2	117606	ENSMUST00000114634.2	-30294	ENSMUSG00000022687	Boc	BOC cell adhesion associated, oncogene regulated	ID:chr16:44589191:44589884	105.039	0.391295	0.291656	1.34163	0.179716	0.670951
13481	chr13	69738470	69740935	2466	*	Promoter	13	69702832	69739889	37058	2	76980	ENSMUST00000065118.6	0	ENSMUSG00000052981	Ube2ql1	ubiquitin-conjugating enzyme E2Q family-like 1	ID:chr13:69738470:69740935	5870.03	-0.118527	0.0883531	-1.34151	0.179754	0.671041
13482	chr3	144399280	144400198	919	*	Distal Intergenic	3	144453963	144569881	115919	2	23908	ENSMUST00000160690.1	169683	ENSMUSG00000040151	Hs2st1	heparan sulfate 2-O-sulfotransferase 1	ID:chr3:144399280:144400198	207.97	-0.271755	0.202601	-1.34133	0.179814	0.671214
13483	chr6	91290938	91291358	421	*	Distal Intergenic	6	91265879	91272431	6553	1	14115	ENSMUST00000137029.1	25059	ENSMUSG00000064080	Fbln2	fibulin 2	ID:chr6:91290938:91291358	245.678	0.289915	0.216147	1.34129	0.179827	0.671215
13484	chr4	33587374	33588426	1053	*	Distal Intergenic	4	33438081	33438209	129	1	102465904	ENSMUST00000183962.1	149293	ENSMUSG00000098310	Mir8118	microRNA 8118	ID:chr4:33587374:33588426	635.349	0.174789	0.130319	1.34124	0.179843	0.671222
13485	chr15	76406465	76407665	1201	*	Intron (ENSMUST00000161305.7/223658, intron 7 of 31)	15	76390031	76439744	49714	1	223658	ENSMUST00000092595.10	16434	ENSMUSG00000022558	Mroh1	maestro heat-like repeat family member 1	ID:chr15:76406465:76407665	453.71	-0.185058	0.137981	-1.34119	0.17986	0.671237
13486	chr7	30216536	30217432	897	*	Distal Intergenic	7	30224133	30227000	2868	2	66411	ENSMUST00000169358.7	9568	ENSMUSG00000006095	Tbcb	tubulin folding cofactor B	ID:chr7:30216536:30217432	608.441	-0.174672	0.130243	-1.34113	0.179879	0.67126
13487	chr10	30824977	30825702	726	*	Distal Intergenic	10	30832359	30842801	10443	2	15214	ENSMUST00000019924.8	17099	ENSMUSG00000019789	Hey2	hairy/enhancer-of-split related with YRPW motif 2	ID:chr10:30824977:30825702	157.306	0.343107	0.255956	1.34049	0.180085	0.67141
13488	chr13	58104784	58105747	964	*	Intron (ENSMUST00000160860.8/100503085, intron 1 of 14)	13	58000228	58102428	102201	2	100503085	ENSMUST00000091583.5	-2356	ENSMUSG00000014164	Klhl3	kelch-like 3	ID:chr13:58104784:58105747	149.517	0.307942	0.229727	1.34047	0.180093	0.67141
13489	chr13	93387237	93388248	1012	*	Exon (ENSMUST00000080127.11/26556, exon 7 of 10)	13	93308034	93405129	97096	1	26556	ENSMUST00000079086.7	79203	ENSMUSG00000007617	Homer1	homer scaffolding protein 1	ID:chr13:93387237:93388248	259.383	0.268905	0.200548	1.34086	0.179967	0.67141
13490	chr17	26701534	26702582	1049	*	Distal Intergenic	17	26715650	26776635	60986	1	77128	ENSMUST00000062519.13	-13068	ENSMUSG00000048249	Crebrf	CREB3 regulatory factor	ID:chr17:26701534:26702582	114.079	-0.417941	0.311756	-1.3406	0.18005	0.67141
13491	chr2	5607534	5608817	1284	*	Intron (ENSMUST00000044009.13/227541, intron 1 of 10)	2	5298887	5676046	377160	2	227541	ENSMUST00000114987.3	67229	ENSMUSG00000039145	Camk1d	calcium/calmodulin-dependent protein kinase ID	ID:chr2:5607534:5608817	442.877	0.1955	0.145837	1.34053	0.180073	0.67141
13492	chr3	157045341	157046449	1109	*	Intron (ENSMUST00000074015.10/320840, intron 3 of 6)	3	156562150	157016244	454095	1	320840	ENSMUST00000175773.1	483191	ENSMUSG00000040037	Negr1	neuronal growth regulator 1	ID:chr3:157045341:157046449	162.114	-0.328578	0.245037	-1.34093	0.179942	0.67141
13493	chr4	47984947	47985705	759	*	Distal Intergenic	4	48045153	48086445	41293	1	18124	ENSMUST00000030025.9	-59448	ENSMUSG00000028341	Nr4a3	nuclear receptor subfamily 4, group A, member 3	ID:chr4:47984947:47985705	160.937	0.298471	0.222648	1.34055	0.180066	0.67141
13494	chr4	58253175	58253895	721	*	Distal Intergenic	4	58285960	58374302	88343	1	18198	ENSMUST00000081919.11	-32065	ENSMUSG00000057280	Musk	muscle, skeletal, receptor tyrosine kinase	ID:chr4:58253175:58253895	148.304	0.323885	0.241604	1.34056	0.180064	0.67141
13495	chr4	125176458	125177234	777	*	Distal Intergenic	4	125118423	125127840	9418	2	230738	ENSMUST00000036188.7	-48618	ENSMUSG00000042677	Zc3h12a	zinc finger CCCH type containing 12A	ID:chr4:125176458:125177234	105.816	-0.354865	0.264689	-1.34068	0.180023	0.67141
13496	chr5	9068618	9069876	1259	*	Distal Intergenic	5	9100668	9158080	57413	1	652925	ENSMUST00000196029.4	-30792	ENSMUSG00000079659	Tmem243	transmembrane protein 243, mitochondrial	ID:chr5:9068618:9069876	475.355	0.189254	0.141162	1.34069	0.180021	0.67141
13497	chr8	14952041	14953060	1020	*	Intron (ENSMUST00000084207.11/234094, intron 11 of 28)	8	14945301	15001082	55782	1	234094	ENSMUST00000163062.1	6740	ENSMUSG00000071176	Arhgef10	Rho guanine nucleotide exchange factor 10	ID:chr8:14952041:14953060	692.276	0.177537	0.132427	1.34064	0.180038	0.67141
13498	chr9	13297718	13298791	1074	*	Promoter	9	13297957	13709388	411432	1	270118	ENSMUST00000159294.8	0	ENSMUSG00000031925	Maml2	mastermind like transcriptional coactivator 2	ID:chr9:13297718:13298791	739.279	-0.172922	0.128991	-1.34057	0.18006	0.67141
13499	chr9	66305114	66306289	1176	*	Distal Intergenic	9	66268374	66271715	3342	1	13143	ENSMUST00000129778.1	36740	ENSMUSG00000032380	Dapk2	death-associated protein kinase 2	ID:chr9:66305114:66306289	194.371	0.290181	0.216454	1.34061	0.180047	0.67141
13500	chr11	77792922	77793663	742	*	Intron (ENSMUST00000108375.8/360013, intron 2 of 41)	11	77801298	77865837	64540	1	360013	ENSMUST00000100794.9	-7635	ENSMUSG00000000631	Myo18a	myosin XVIIIA	ID:chr11:77792922:77793663	498.6	0.2063	0.153927	1.34025	0.180165	0.671488
13501	chr18	32928318	32928814	497	*	Intron (ENSMUST00000180941.2/ENSMUST00000180941.2, intron 1 of 2)	18	32934931	33191228	256298	1	12326	ENSMUST00000234205.1	-6117	ENSMUSG00000038128	Camk4	calcium/calmodulin-dependent protein kinase IV	ID:chr18:32928318:32928814	93.1382	0.413278	0.308353	1.34028	0.180156	0.671488
13502	chr5	131662552	131663360	809	*	Intron (ENSMUST00000161226.8/319974, intron 5 of 18)	5	131437788	131616605	178818	2	319974	ENSMUST00000161804.7	-45947	ENSMUSG00000029673	Auts2	autism susceptibility candidate 2	ID:chr5:131662552:131663360	105.14	0.390633	0.291462	1.34025	0.180163	0.671488
13503	chr7	144581628	144582751	1124	*	Promoter	7	144577318	144582463	5146	2	14082	ENSMUST00000033394.7	0	ENSMUSG00000031077	Fadd	Fas associated via death domain	ID:chr7:144581628:144582751	327.709	-0.208751	0.155756	-1.34024	0.180167	0.671488
13504	chrX	99246128	99247643	1516	*	Distal Intergenic	20	99138131	99147230	9100	1	13641	ENSMUST00000151750.1	107997	ENSMUSG00000031217	Efnb1	ephrin B1	ID:chrX:99246128:99247643	238.826	0.27577	0.205772	1.34017	0.180189	0.671518
13505	chrX	159414120	159415673	1554	*	Promoter	20	159414572	159498757	84186	1	78283	ENSMUST00000112471.8	0	ENSMUSG00000041020	Map7d2	MAP7 domain containing 2	ID:chrX:159414120:159415673	906.003	0.211556	0.157862	1.34013	0.180202	0.671518
13506	chr17	51649146	51649986	841	*	Distal Intergenic	17	51739988	51742266	2279	2	20230	ENSMUST00000137697.1	92280	ENSMUSG00000023927	Satb1	special AT-rich sequence binding protein 1	ID:chr17:51649146:51649986	217.619	-0.274387	0.204763	-1.34002	0.180239	0.671556
13507	chr2	90536663	90537654	992	*	Intron (ENSMUST00000168621.2/19271, intron 1 of 23)	2	90432889	90580647	147759	2	19271	ENSMUST00000168621.2	42993	ENSMUSG00000025314	Ptprj	protein tyrosine phosphatase receptor type J	ID:chr2:90536663:90537654	169.381	-0.296542	0.221304	-1.33998	0.180252	0.671556
13508	chr6	99803988	99805092	1105	*	Distal Intergenic	6	99722105	99726392	4288	2	50501	ENSMUST00000203738.1	-77596	ENSMUSG00000030069	Prok2	prokineticin 2	ID:chr6:99803988:99805092	674.192	-0.182304	0.13605	-1.33998	0.180252	0.671556
13509	chr2	5236556	5237590	1035	*	Distal Intergenic	2	5137776	5230878	93103	1	74186	ENSMUST00000027988.7	98780	ENSMUSG00000026676	Ccdc3	coiled-coil domain containing 3	ID:chr2:5236556:5237590	439.372	-0.198741	0.148326	-1.33989	0.18028	0.67161
13510	chr10	60760147	60761050	904	*	Distal Intergenic	10	60720861	60752794	31934	2	71279	ENSMUST00000144989.1	-7353	ENSMUSG00000020100	Slc29a3	solute carrier family 29 (nucleoside transporters), member 3	ID:chr10:60760147:60761050	736.549	0.203261	0.151711	1.33979	0.180312	0.671613
13511	chr2	129652379	129653238	860	*	Distal Intergenic	2	129620685	129628044	7360	1	19261	ENSMUST00000162764.1	31694	ENSMUSG00000037902	Sirpa	signal-regulatory protein alpha	ID:chr2:129652379:129653238	447.637	0.201703	0.15055	1.33978	0.180317	0.671613
13512	chr6	137493213	137494218	1006	*	Intron (ENSMUST00000058210.12/13860, intron 18 of 21)	6	137517095	137519703	2609	2	13860	ENSMUST00000152046.1	25485	ENSMUSG00000015766	Eps8	epidermal growth factor receptor pathway substrate 8	ID:chr6:137493213:137494218	122.81	0.371969	0.277637	1.33977	0.180321	0.671613
13513	chr4	15147793	15149903	2111	*	Promoter	4	14952245	15149131	196887	2	69352	ENSMUST00000041606.13	0	ENSMUSG00000040536	Necab1	N-terminal EF-hand calcium binding protein 1	ID:chr4:15147793:15149903	1425.78	-0.15906	0.118727	-1.33971	0.18034	0.671636
13514	chr8	87479854	87480358	505	*	Intron (ENSMUST00000210935.1/100040294, intron 1 of 6)	8	87473394	87525550	52157	1	100040294	ENSMUST00000211487.1	6460	ENSMUSG00000098295	Cbln1os	cerebellin 1 precursor protein opposite strand	ID:chr8:87479854:87480358	86.1946	0.393699	0.293883	1.33964	0.180361	0.671663
13515	chr15	36803406	36804327	922	*	Distal Intergenic	15	36793539	36796929	3391	2	22631	ENSMUST00000227067.1	-6477	ENSMUSG00000022285	Ywhaz	tyrosine 3-monooxygenase/tryptophan 5-monooxygenase activation protein, zeta polypeptide	ID:chr15:36803406:36804327	480.389	-0.192817	0.143943	-1.33954	0.180395	0.67174
13516	chr13	85288420	85290093	1674	*	Promoter	13	85214780	85289029	74250	2	218397	ENSMUST00000109552.2	0	ENSMUSG00000021549	Rasa1	RAS p21 protein activator 1	ID:chr13:85288420:85290093	4131.08	-0.116112	0.0866881	-1.33942	0.180435	0.671788
13517	chr7	133176304	133177372	1069	*	Distal Intergenic	7	133128251	133142457	14207	1	74970	ENSMUST00000209850.1	48053	ENSMUSG00000109816	4930483O08Rik	RIKEN cDNA 4930483O08 gene	ID:chr7:133176304:133177372	252.516	0.257088	0.191939	1.33943	0.180432	0.671788
13518	chr4	129112930	129113636	707	*	Intron (ENSMUST00000095807.9/15444, intron 1 of 2)	4	129111570	129118967	7398	2	15444	ENSMUST00000095807.9	5331	ENSMUSG00000028785	Hpca	hippocalcin	ID:chr4:129112930:129113636	364.292	0.240089	0.179273	1.33924	0.180493	0.671862
13519	chr5	53212638	53214420	1783	*	Promoter	5	53107083	53213452	106370	2	231238	ENSMUST00000031090.7	0	ENSMUSG00000029189	Sel1l3	sel-1 suppressor of lin-12-like 3 (C. elegans)	ID:chr5:53212638:53214420	2157.49	0.141913	0.105966	1.33923	0.180495	0.671862
13520	chr6	108064639	108066028	1390	*	Promoter	6	108065045	108077122	12078	1	74729	ENSMUST00000049246.6	0	ENSMUSG00000034639	Setmar	SET domain without mariner transposase fusion	ID:chr6:108064639:108066028	3467.21	-0.124278	0.0927962	-1.33925	0.180488	0.671862
13521	chr8	60889818	60890916	1099	*	Promoter	8	60890418	60907575	17158	1	72612	ENSMUST00000146863.1	0	ENSMUSG00000038005	Hpf1	histone PARylation factor 1	ID:chr8:60889818:60890916	927.521	-0.176393	0.131721	-1.33914	0.180526	0.671901
13522	chrX	75513949	75514963	1015	*	Promoter	20	75514299	75524046	9748	1	22327	ENSMUST00000114070.9	0	ENSMUSG00000031197	Vbp1	von Hippel-Lindau binding protein 1	ID:chrX:75513949:75514963	474.316	-0.185129	0.138247	-1.33912	0.180532	0.671901
13523	chr2	181230911	181231595	685	*	Exon (ENSMUST00000108831.7/229003, exon 10 of 19)	2	181227622	181235754	8133	2	229003	ENSMUST00000149417.1	4159	ENSMUSG00000027580	Helz2	helicase with zinc finger 2, transcriptional coactivator	ID:chr2:181230911:181231595	133.783	0.398138	0.297326	1.33906	0.180551	0.671922
13524	chr17	45766543	45767301	759	*	Promoter	17	45767195	45781247	14053	1	433111	ENSMUST00000233473.1	0	ENSMUSG00000097727	F630040K05Rik	RIKEN cDNA F630040K05 gene	ID:chr17:45766543:45767301	102.044	-0.384393	0.287085	-1.33895	0.180586	0.672004
13525	chr1	33940124	33941316	1193	*	Intron (ENSMUST00000183034.4/13518, intron 2 of 102)	1	33908225	34307592	399368	1	13518	ENSMUST00000183034.4	31899	ENSMUSG00000026131	Dst	dystonin	ID:chr1:33940124:33941316	209.519	0.318526	0.237998	1.33836	0.18078	0.672045
13526	chr1	133177383	133177904	522	*	Intron (ENSMUST00000212252.1/240753, intron 3 of 9)	1	133181321	133301219	119899	1	240753	ENSMUST00000187285.6	-3417	ENSMUSG00000041757	Plekha6	pleckstrin homology domain containing, family A member 6	ID:chr1:133177383:133177904	240.796	0.244368	0.182595	1.3383	0.180797	0.672045
13527	chr10	28954675	28955864	1190	*	Distal Intergenic	10	28972366	28974189	1824	2	67719	ENSMUST00000141350.1	18325	ENSMUSG00000015519	2310057J18Rik	RIKEN cDNA 2310057J18 gene	ID:chr10:28954675:28955864	167.068	-0.297311	0.222065	-1.33885	0.18062	0.672045
13528	chr10	49768884	49769548	665	*	Intron (ENSMUST00000218823.1/14806, intron 2 of 16)	10	49099843	49783259	683417	2	14806	ENSMUST00000105484.9	13711	ENSMUSG00000056073	Grik2	glutamate receptor, ionotropic, kainate 2 (beta 2)	ID:chr10:49768884:49769548	88.2452	-0.396839	0.296451	-1.33863	0.18069	0.672045
13529	chr10	79697745	79698370	626	*	Distal Intergenic	10	79693758	79695260	1503	1	16904	ENSMUST00000151213.1	3987	ENSMUSG00000054206	Gzmm	granzyme M (lymphocyte met-ase 1)	ID:chr10:79697745:79698370	422.976	0.237355	0.177303	1.33869	0.18067	0.672045
13530	chr11	60088867	60089415	549	*	Distal Intergenic	11	60105013	60199195	94183	1	19377	ENSMUST00000064190.12	-15598	ENSMUSG00000062115	Rai1	retinoic acid induced 1	ID:chr11:60088867:60089415	169.112	0.329937	0.246534	1.3383	0.180798	0.672045
13531	chr12	44848519	44849107	589	*	Distal Intergenic	12	44861365	45012964	151600	2	217517	ENSMUST00000130202.1	163857	ENSMUSG00000046314	Stxbp6	syntaxin binding protein 6 (amisyn)	ID:chr12:44848519:44849107	81.8376	-0.414595	0.309758	-1.33845	0.18075	0.672045
13532	chr14	122463280	122465872	2593	*	Promoter	14	122456795	122465677	8883	2	65100	ENSMUST00000039118.6	0	ENSMUSG00000041703	Zic5	zinc finger protein of the cerebellum 5	ID:chr14:122463280:122465872	2748.28	0.165397	0.123545	1.33876	0.180649	0.672045
13533	chr15	99874835	99875912	1078	*	Promoter	15	99778470	99875456	96987	2	65970	ENSMUST00000073691.4	0	ENSMUSG00000023022	Lima1	LIM domain and actin binding 1	ID:chr15:99874835:99875912	245.145	-0.270529	0.202139	-1.33833	0.180789	0.672045
13534	chr16	3846694	3847649	956	*	Promoter	16	3847268	3858880	11613	1	385674	ENSMUST00000041778.7	0	ENSMUSG00000054939	Zfp174	zinc finger protein 174	ID:chr16:3846694:3847649	380.953	-0.205543	0.153566	-1.33847	0.180742	0.672045
13535	chr18	22851814	22852817	1004	*	Intron (ENSMUST00000081423.12/319211, intron 5 of 10)	18	22694298	22850754	156457	2	319211	ENSMUST00000069215.12	-1060	ENSMUSG00000041923	Nol4	nucleolar protein 4	ID:chr18:22851814:22852817	225.836	0.268541	0.200633	1.33847	0.180743	0.672045
13536	chr19	46899031	46899879	849	*	Intron (ENSMUST00000235234.1/76952, intron 5 of 17)	19	46889008	46909575	20568	2	76952	ENSMUST00000174731.2	9696	ENSMUSG00000025041	Nt5c2	5'-nucleotidase, cytosolic II	ID:chr19:46899031:46899879	85.5189	-0.419903	0.313746	-1.33836	0.180781	0.672045
13537	chr4	85370660	85371682	1023	*	Intron (ENSMUST00000107188.9/20404, intron 3 of 11)	4	85376341	85387604	11264	1	20404	ENSMUST00000133109.1	-4659	ENSMUSG00000028488	Sh3gl2	SH3-domain GRB2-like 2	ID:chr4:85370660:85371682	295.461	0.25085	0.187416	1.33847	0.180744	0.672045
13538	chr6	88901739	88902986	1248	*	Promoter	6	88902251	88912231	9981	1	24100	ENSMUST00000055022.14	0	ENSMUSG00000002871	Tpra1	transmembrane protein, adipocyte asscociated 1	ID:chr6:88901739:88902986	881.45	-0.145207	0.108475	-1.33862	0.180695	0.672045
13539	chr6	137647697	137649829	2133	*	Promoter	6	137477245	137649285	172041	2	13860	ENSMUST00000058210.12	0	ENSMUSG00000015766	Eps8	epidermal growth factor receptor pathway substrate 8	ID:chr6:137647697:137649829	1726.63	0.130692	0.0976529	1.33833	0.180788	0.672045
13540	chr17	42943187	42944027	841	*	Distal Intergenic	17	42816264	42876665	60402	2	12488	ENSMUST00000233195.1	-66522	ENSMUSG00000061665	Cd2ap	CD2-associated protein	ID:chr17:42943187:42944027	290.627	0.222622	0.166352	1.33826	0.180811	0.672047
13541	chr8	22059724	22061098	1375	*	Promoter	8	21992785	22060305	67521	2	11979	ENSMUST00000006742.10	0	ENSMUSG00000006567	Atp7b	ATPase, copper transporting, beta polypeptide	ID:chr8:22059724:22061098	1161.75	-0.14144	0.105693	-1.33821	0.180829	0.672062
13542	chr1	40378538	40379385	848	*	Distal Intergenic	1	40429570	40446723	17154	1	17082	ENSMUST00000174335.7	-50185	ENSMUSG00000026069	Il1rl1	interleukin 1 receptor-like 1	ID:chr1:40378538:40379385	137.987	-0.329457	0.246215	-1.33809	0.180868	0.672129
13543	chr4	128715783	128716139	357	*	Intron (ENSMUST00000030588.12/54383, intron 7 of 14)	4	128710164	128724424	14261	1	54383	ENSMUST00000155653.1	5619	ENSMUSG00000028796	Phc2	polyhomeotic 2	ID:chr4:128715783:128716139	206.214	0.284796	0.212854	1.33799	0.1809	0.672129
13544	chr7	24207724	24208406	683	*	Promoter	7	24193947	24208149	14203	2	56707	ENSMUST00000086006.11	0	ENSMUSG00000087598	Zfp111	zinc finger protein 111	ID:chr7:24207724:24208406	106.455	-0.363122	0.271381	-1.33805	0.180879	0.672129
13545	chr7	114422030	114422761	732	*	Intron (ENSMUST00000032909.8/18576, intron 1 of 15)	7	114415281	114539251	123971	1	18576	ENSMUST00000032909.8	6749	ENSMUSG00000030671	Pde3b	phosphodiesterase 3B, cGMP-inhibited	ID:chr7:114422030:114422761	108.421	-0.359344	0.268567	-1.338	0.180895	0.672129
13546	chr15	57589588	57591253	1666	*	Distal Intergenic	15	57694665	57839832	145168	1	387609	ENSMUST00000096430.10	-103412	ENSMUSG00000071757	Zhx2	zinc fingers and homeoboxes 2	ID:chr15:57589588:57591253	2375.98	0.140835	0.105266	1.3379	0.18093	0.672191
13547	chr12	9871903	9873234	1332	*	Distal Intergenic	12	9574441	9581500	7060	1	23967	ENSMUST00000057021.8	297462	ENSMUSG00000048387	Osr1	odd-skipped related transcription factor 1	ID:chr12:9871903:9873234	326.403	-0.254525	0.190264	-1.33775	0.180979	0.672224
13548	chr12	90915712	90916715	1004	*	Intron (ENSMUST00000181184.1/ENSMUST00000181184.1, intron 2 of 4)	12	90999342	91030078	30737	2	75216	ENSMUST00000123400.7	113363	ENSMUSG00000061533	Cep128	centrosomal protein 128	ID:chr12:90915712:90916715	122.703	-0.367078	0.2744	-1.33775	0.180979	0.672224
13549	chr2	143217329	143218639	1311	*	Distal Intergenic	2	143078473	143081713	3241	1	57329	ENSMUST00000028902.2	138856	ENSMUSG00000027416	Otor	otoraplin	ID:chr2:143217329:143218639	6151.91	0.108219	0.0808949	1.33777	0.18097	0.672224
13550	chr10	24869554	24870348	795	*	Promoter	10	24869986	24913681	43696	1	70208	ENSMUST00000092646.12	0	ENSMUSG00000019984	Med23	mediator complex subunit 23	ID:chr10:24869554:24870348	1215.95	-0.139928	0.104611	-1.3376	0.181026	0.672249
13551	chr11	76671679	76673120	1442	*	Promoter	11	76672470	76673676	1207	1	320522	ENSMUST00000056184.1	0	ENSMUSG00000044243	Bhlha9	basic helix-loop-helix family, member a9	ID:chr11:76671679:76673120	496.391	0.211032	0.157762	1.33766	0.181007	0.672249
13552	chr15	77952883	77953389	507	*	Exon (ENSMUST00000016696.12/239554, exon 3 of 9)	15	77941019	77956675	15657	2	239554	ENSMUST00000117725.1	3286	ENSMUSG00000016552	Foxred2	FAD-dependent oxidoreductase domain containing 2	ID:chr15:77952883:77953389	225.995	0.298889	0.223447	1.33763	0.181018	0.672249
13553	chr12	87443311	87444249	939	*	Promoter	12	87426169	87443839	17671	2	211064	ENSMUST00000162961.7	0	ENSMUSG00000079036	Alkbh1	alkB homolog 1, histone H2A dioxygenase	ID:chr12:87443311:87444249	286.654	-0.248698	0.185941	-1.33751	0.181057	0.672285
13554	chr9	77502358	77503711	1354	*	Intron (ENSMUST00000183873.7/214345, intron 1 of 13)	9	77458090	77532444	74355	2	214345	ENSMUST00000183572.7	28733	ENSMUSG00000032352	Lrrc1	leucine rich repeat containing 1	ID:chr9:77502358:77503711	157.884	-0.389366	0.291116	-1.33749	0.181062	0.672285
13555	chr9	4603835	4604929	1095	*	Intron (ENSMUST00000063508.14/14802, intron 4 of 16)	9	4417899	4795519	377621	2	14802	ENSMUST00000212533.1	190590	ENSMUSG00000025892	Gria4	glutamate receptor, ionotropic, AMPA4 (alpha 4)	ID:chr9:4603835:4604929	268.618	-0.251885	0.188336	-1.33742	0.181085	0.67232
13556	chr3	141810663	141811731	1069	*	Intron (ENSMUST00000106236.8/22253, intron 12 of 15)	3	141789852	141791986	2135	1	22253	ENSMUST00000123631.1	20811	ENSMUSG00000059921	Unc5c	unc-5 netrin receptor C	ID:chr3:141810663:141811731	546.26	-0.189598	0.141782	-1.33724	0.181143	0.672486
13557	chr1	108649408	108650374	967	*	Distal Intergenic	1	107936709	108028337	91629	1	319596	ENSMUST00000189497.1	712699	ENSMUSG00000100457	D830032E09Rik	RIKEN cDNA D830032E09 gene	ID:chr1:108649408:108650374	218.667	-0.293791	0.219798	-1.33664	0.18134	0.672584
13558	chr1	151999029	152000103	1075	*	Intron (ENSMUST00000187603.6/69399, intron 2 of 6)	1	151893237	152055292	162056	2	69399	ENSMUST00000121533.2	55189	ENSMUSG00000032666	1700025G04Rik	RIKEN cDNA 1700025G04 gene	ID:chr1:151999029:152000103	329.522	0.227985	0.170518	1.33701	0.181218	0.672584
13559	chr10	51553269	51554027	759	*	Distal Intergenic	10	51585416	51590517	5102	2	77296	ENSMUST00000020064.4	36490	ENSMUSG00000019909	Fam162b	family with sequence similarity 162, member B	ID:chr10:51553269:51554027	125.344	-0.415651	0.310921	-1.33684	0.181275	0.672584
13560	chr11	3648593	3649700	1108	*	Promoter	11	3639794	3648812	9019	2	544752	ENSMUST00000144852.1	0	ENSMUSG00000056579	Tug1	taurine upregulated gene 1	ID:chr11:3648593:3649700	999.192	-0.157814	0.118156	-1.33563	0.181669	0.672584
13561	chr12	39956052	39957066	1015	*	Distal Intergenic	12	40005447	40037367	31921	2	11861	ENSMUST00000144910.1	80301	ENSMUSG00000047446	Arl4a	ADP-ribosylation factor-like 4A	ID:chr12:39956052:39957066	150.471	-0.293752	0.219806	-1.33642	0.181413	0.672584
13562	chr12	92883820	92885001	1182	*	Distal Intergenic	12	93416458	93444823	28366	2	75295	ENSMUST00000223202.1	559822	ENSMUSG00000113164	4930559C10Rik	RIKEN cDNA 4930559C10 gene	ID:chr12:92883820:92885001	187.527	-0.289973	0.217129	-1.33548	0.181718	0.672584
13563	chr12	104418461	104419317	857	*	Exon (ENSMUST00000104210.1/ENSMUST00000104210.1, exon 1 of 1)	12	104406729	104414329	7601	1	20716	ENSMUST00000021506.5	11732	ENSMUSG00000021091	Serpina3n	serine (or cysteine) peptidase inhibitor, clade A, member 3N	ID:chr12:104418461:104419317	169.409	0.318383	0.238415	1.33541	0.181741	0.672584
13564	chr13	43615426	43616885	1460	*	Promoter	13	43615710	43670945	55236	1	328234	ENSMUST00000059986.2	0	ENSMUSG00000044164	Rnf182	ring finger protein 182	ID:chr13:43615426:43616885	2063.07	0.155667	0.116493	1.33628	0.181458	0.672584
13565	chr13	43908208	43909051	844	*	Distal Intergenic	13	43785185	43803128	17944	1	12522	ENSMUST00000221359.1	123023	ENSMUSG00000015396	Cd83	CD83 antigen	ID:chr13:43908208:43909051	87.4405	0.467763	0.350097	1.33609	0.181519	0.672584
13566	chr13	97070987	97072370	1384	*	Promoter	13	97071643	97129515	57873	1	320557	ENSMUST00000042517.7	0	ENSMUSG00000041817	Fam169a	family with sequence similarity 169, member A	ID:chr13:97070987:97072370	780.382	-0.186903	0.139815	-1.33678	0.181293	0.672584
13567	chr13	117676189	117676899	711	*	Intron (ENSMUST00000006991.8/15165, intron 2 of 7)	13	117707019	117719987	12969	2	71100	ENSMUST00000110292.2	43088	ENSMUSG00000079048	4933413L06Rik	RIKEN cDNA 4933413L06 gene	ID:chr13:117676189:117676899	111.662	-0.354934	0.265761	-1.33554	0.1817	0.672584
13568	chr14	4415090	4416070	981	*	5' UTR	14	4339563	4353492	13930	1	554327	ENSMUST00000112778.3	75527	ENSMUSG00000079388	2610042L04Rik	RIKEN cDNA 2610042L04 gene	ID:chr14:4415090:4416070	134.701	-0.323883	0.2424	-1.33615	0.181501	0.672584
13569	chr14	16155165	16155995	831	*	Distal Intergenic	14	16242270	16243287	1018	2	71147	ENSMUST00000148121.2	87292	ENSMUSG00000021786	Oxsm	3-oxoacyl-ACP synthase, mitochondrial	ID:chr14:16155165:16155995	157.551	0.30771	0.230272	1.33629	0.181456	0.672584
13570	chr15	76817529	76818659	1131	*	Promoter	15	76723985	76818083	94099	2	223666	ENSMUST00000036176.15	0	ENSMUSG00000033697	Arhgap39	Rho GTPase activating protein 39	ID:chr15:76817529:76818659	730.719	-0.172249	0.12895	-1.33578	0.181622	0.672584
13571	chr16	94925354	94926466	1113	*	Intron (ENSMUST00000095873.11/16522, intron 2 of 4)	16	94822532	94856680	34149	2	16522	ENSMUST00000165538.2	-68674	ENSMUSG00000043301	Kcnj6	potassium inwardly-rectifying channel, subfamily J, member 6	ID:chr16:94925354:94926466	112.778	0.327938	0.245517	1.33571	0.181645	0.672584
13572	chr17	47923974	47925222	1249	*	Promoter	17	47867133	47924645	57513	2	74123	ENSMUST00000113265.7	0	ENSMUSG00000023991	Foxp4	forkhead box P4	ID:chr17:47923974:47925222	234.968	0.272311	0.203923	1.33536	0.181758	0.672584
13573	chr18	10173312	10175142	1831	*	Intron (ENSMUST00000067947.6/19877, intron 1 of 32)	18	10106351	10181792	75442	2	19877	ENSMUST00000234734.1	6650	ENSMUSG00000024290	Rock1	Rho-associated coiled-coil containing protein kinase 1	ID:chr18:10173312:10175142	255.191	-0.257349	0.192593	-1.33623	0.181474	0.672584
13574	chr18	12861390	12863103	1714	*	Promoter	18	12755314	12862673	107360	2	64291	ENSMUST00000121808.7	0	ENSMUSG00000044252	Osbpl1a	oxysterol binding protein-like 1A	ID:chr18:12861390:12863103	1833.72	-0.151238	0.113157	-1.33653	0.181375	0.672584
13575	chr19	17136191	17137647	1457	*	Promoter	19	17136766	17221584	84819	1	353211	ENSMUST00000223920.1	0	ENSMUSG00000039126	Prune2	prune homolog 2	ID:chr19:17136191:17137647	1454.09	-0.130067	0.0972894	-1.33691	0.181253	0.672584
13576	chr19	17240281	17241358	1078	*	Exon (ENSMUST00000235246.1/ENSMUST00000235246.1, exon 1 of 3)	19	17328909	17335436	6528	2	14537	ENSMUST00000235184.1	94078	ENSMUSG00000038843	Gcnt1	glucosaminyl (N-acetyl) transferase 1, core 2	ID:chr19:17240281:17241358	591.342	0.23407	0.175146	1.33643	0.181408	0.672584
13577	chr19	50325655	50326483	829	*	Intron (ENSMUST00000209413.1/58178, intron 4 of 25)	19	50150967	50252678	101712	2	58178	ENSMUST00000168357.8	-72977	ENSMUSG00000043531	Sorcs1	sortilin-related VPS10 domain containing receptor 1	ID:chr19:50325655:50326483	103.306	-0.464484	0.347635	-1.33612	0.181509	0.672584
13578	chr2	33401908	33402797	890	*	Distal Intergenic	2	33406108	33428222	22115	2	241311	ENSMUST00000091037.2	25425	ENSMUSG00000068966	Zbtb34	zinc finger and BTB domain containing 34	ID:chr2:33401908:33402797	148.626	0.334938	0.250715	1.33593	0.181571	0.672584
13579	chr2	37549142	37550044	903	*	Intron (ENSMUST00000061179.11/227800, intron 19 of 25)	2	37516626	37520603	3978	1	338346	ENSMUST00000065441.6	32516	ENSMUSG00000053164	Gpr21	G protein-coupled receptor 21	ID:chr2:37549142:37550044	104.209	0.364981	0.273184	1.33602	0.181542	0.672584
13580	chr2	127960299	127961666	1368	*	Intron (ENSMUST00000028859.7/74121, intron 9 of 17)	2	127909058	128123508	214451	1	74121	ENSMUST00000110344.1	51241	ENSMUSG00000027380	Acoxl	acyl-Coenzyme A oxidase-like	ID:chr2:127960299:127961666	163.3	-0.317747	0.237735	-1.33656	0.181366	0.672584
13581	chr2	134350319	134351677	1359	*	Distal Intergenic	2	134530760	134554307	23548	2	15112	ENSMUST00000140794.1	202630	ENSMUSG00000027261	Hao1	hydroxyacid oxidase 1, liver	ID:chr2:134350319:134351677	230.862	0.283448	0.212229	1.33558	0.181688	0.672584
13582	chr4	87088438	87089259	822	*	Intron (ENSMUST00000107157.8/76376, intron 2 of 10)	4	86996136	87011673	15538	2	76376	ENSMUST00000140780.1	-76765	ENSMUSG00000037996	Slc24a2	solute carrier family 24 (sodium/potassium/calcium exchanger), member 2	ID:chr4:87088438:87089259	102.787	-0.366185	0.27413	-1.33581	0.181612	0.672584
13583	chr4	132067226	132068276	1051	*	Intron (ENSMUST00000105970.7/269587, intron 1 of 18)	4	131923429	132072097	148669	2	269587	ENSMUST00000030739.10	3821	ENSMUSG00000028906	Epb41	erythrocyte membrane protein band 4.1	ID:chr4:132067226:132068276	329.282	0.244845	0.183245	1.33616	0.181498	0.672584
13584	chr4	136702521	136702789	269	*	Intron (ENSMUST00000105845.8/13844, intron 3 of 15)	4	136661463	136694040	32578	2	13844	ENSMUST00000156558.1	-8481	ENSMUSG00000028664	Ephb2	Eph receptor B2	ID:chr4:136702521:136702789	201.529	-0.276101	0.206719	-1.33563	0.181669	0.672584
13585	chr5	31595843	31597406	1564	*	Promoter	5	31596938	31701972	105035	1	107976	ENSMUST00000200694.3	0	ENSMUSG00000052139	Babam2	BRISC and BRCA1 A complex member 2	ID:chr5:31595843:31597406	398.892	0.227646	0.170474	1.33537	0.181755	0.672584
13586	chr6	37149146	37150118	973	*	Exon (ENSMUST00000101532.9/320127, exon 2 of 34)	6	37034608	37064510	29903	2	320127	ENSMUST00000146656.1	-84636	ENSMUSG00000038665	Dgki	diacylglycerol kinase, iota	ID:chr6:37149146:37150118	273.416	0.30326	0.227073	1.33552	0.181706	0.672584
13587	chr6	91016492	91017532	1041	*	Promoter	6	91013317	91017429	4113	2	54563	ENSMUST00000123340.1	0	ENSMUSG00000030091	Nup210	nucleoporin 210	ID:chr6:91016492:91017532	88.9669	-0.419085	0.313814	-1.33546	0.181727	0.672584
13588	chr7	12880582	12881709	1128	*	Promoter	7	12881177	12891841	10665	1	243833	ENSMUST00000081891.6	0	ENSMUSG00000060397	Zfp128	zinc finger protein 128	ID:chr7:12880582:12881709	890.183	-0.182944	0.136834	-1.33698	0.181229	0.672584
13589	chr7	30294805	30295720	916	*	Intron (ENSMUST00000150892.1/76686, intron 2 of 3)	7	30297117	30299156	2040	1	76686	ENSMUST00000125935.1	-1397	ENSMUSG00000013921	Clip3	CAP-GLY domain containing linker protein 3	ID:chr7:30294805:30295720	1667.22	0.183806	0.137616	1.33564	0.181666	0.672584
13590	chr7	67961676	67962459	784	*	Intron (ENSMUST00000005671.9/16001, intron 1 of 20)	7	67952827	68233668	280842	1	16001	ENSMUST00000005671.9	8849	ENSMUSG00000005533	Igf1r	insulin-like growth factor I receptor	ID:chr7:67961676:67962459	234.932	0.240668	0.180192	1.33562	0.181673	0.672584
13591	chr7	112953678	112955784	2107	*	Promoter	7	112953962	112957457	3496	1	78748	ENSMUST00000182858.1	0	ENSMUSG00000098132	Rassf10	Ras association (RalGDS/AF-6) domain family (N-terminal) member 10	ID:chr7:112953678:112955784	276.521	0.265124	0.198381	1.33643	0.181407	0.672584
13592	chr8	40301668	40302613	946	*	Intron (ENSMUST00000118639.1/80857, intron 1 of 2)	8	40307458	40384662	77205	1	78506	ENSMUST00000068999.13	-4845	ENSMUSG00000039478	Micu3	mitochondrial calcium uptake family, member 3	ID:chr8:40301668:40302613	823.307	-0.16624	0.124362	-1.33674	0.181309	0.672584
13593	chr8	72024563	72025321	759	*	Distal Intergenic	8	71988482	72009626	21145	2	72054	ENSMUST00000003574.4	-14937	ENSMUSG00000003484	Cyp4f18	cytochrome P450, family 4, subfamily f, polypeptide 18	ID:chr8:72024563:72025321	146.765	0.322912	0.24173	1.33584	0.181602	0.672584
13594	chr8	90907692	90909250	1559	*	Promoter	8	90908614	90976950	68337	1	109151	ENSMUST00000211403.1	0	ENSMUSG00000056608	Chd9	chromodomain helicase DNA binding protein 9	ID:chr8:90907692:90909250	2601.26	0.114245	0.0854579	1.33685	0.18127	0.672584
13595	chr8	124349557	124350280	724	*	Distal Intergenic	8	124371885	124375111	3227	2	209966	ENSMUST00000140126.1	24831	ENSMUSG00000050751	Pgbd5	piggyBac transposable element derived 5	ID:chr8:124349557:124350280	262.363	0.27771	0.207811	1.33636	0.181432	0.672584
13596	chr9	56160311	56161459	1149	*	Promoter	9	56131725	56160789	29065	2	56434	ENSMUST00000214970.1	0	ENSMUSG00000032324	Tspan3	tetraspanin 3	ID:chr9:56160311:56161459	690.002	-0.180774	0.135368	-1.33543	0.181736	0.672584
13597	chr9	58393629	58394817	1189	*	Distal Intergenic	9	58370504	58374183	3680	1	73529	ENSMUST00000191141.1	23125	ENSMUSG00000100487	1700072B07Rik	RIKEN cDNA 1700072B07 gene	ID:chr9:58393629:58394817	320.234	0.265537	0.198623	1.33689	0.181259	0.672584
13598	chr9	67759722	67760795	1074	*	Promoter	9	67758713	67760230	1518	2	102633151	ENSMUST00000186205.1	0	ENSMUSG00000055125	M5C1000I18Rik	RIKEN cDNA M5C1000I18 gene	ID:chr9:67759722:67760795	483.127	-0.203121	0.152023	-1.33612	0.181509	0.672584
13599	chr9	71806014	71806878	865	*	Distal Intergenic	9	71626509	71771602	145094	2	68178	ENSMUST00000121322.7	-34412	ENSMUSG00000032232	Cgnl1	cingulin-like 1	ID:chr9:71806014:71806878	393.153	0.260108	0.194679	1.33609	0.181521	0.672584
13600	chr9	87027286	87028099	814	*	Promoter	9	87027071	87062115	35045	1	266690	ENSMUST00000174043.7	215	ENSMUSG00000032872	Cyb5r4	cytochrome b5 reductase 4	ID:chr9:87027286:87028099	332.807	-0.219009	0.163897	-1.33626	0.181464	0.672584
13601	chr2	126875562	126876864	1303	*	Promoter	2	126791565	126876230	84666	2	58800	ENSMUST00000103224.9	0	ENSMUSG00000027365	Trpm7	transient receptor potential cation channel, subfamily M, member 7	ID:chr2:126875562:126876864	1802.87	-0.127645	0.0955939	-1.33528	0.181784	0.672606
13602	chr3	17778893	17779886	994	*	Distal Intergenic	3	17789921	17800073	10153	1	70441	ENSMUST00000188983.6	-10035	ENSMUSG00000100252	Mir124-2hg	Mir124-2 host gene (non-protein coding)	ID:chr3:17778893:17779886	582.287	-0.215099	0.161092	-1.33525	0.181794	0.672606
13603	chr5	21658300	21659284	985	*	Intron (ENSMUST00000148873.7/67211, intron 4 of 5)	5	21648513	21652012	3500	1	67211	ENSMUST00000139521.1	9787	ENSMUSG00000038525	Armc10	armadillo repeat containing 10	ID:chr5:21658300:21659284	226.186	-0.25731	0.19271	-1.33522	0.181804	0.672606
13604	chr6	72957725	72958921	1197	*	Promoter	6	72957347	72958488	1142	2	19240	ENSMUST00000114050.7	0	ENSMUSG00000079523	Tmsb10	thymosin beta 10	ID:chr6:72957725:72958921	2281.3	-0.126715	0.0949046	-1.33518	0.181818	0.672608
13605	chr12	80141269	80141906	638	*	Distal Intergenic	12	80123992	80132844	8853	2	69548	ENSMUST00000180643.2	-8425	NA	2310015A10Rik	RIKEN cDNA 2310015A10 gene	ID:chr12:80141269:80141906	142.712	0.341119	0.255551	1.33484	0.181929	0.672624
13606	chr15	37134703	37136272	1570	*	Distal Intergenic	15	37233036	37333647	100612	1	252973	ENSMUST00000161405.7	-96764	ENSMUSG00000022286	Grhl2	grainyhead like transcription factor 2	ID:chr15:37134703:37136272	1204.87	-0.143752	0.107685	-1.33493	0.1819	0.672624
13607	chr15	74671870	74673231	1362	*	Promoter	15	74669083	74672568	3486	2	11838	ENSMUST00000023268.13	0	ENSMUSG00000022602	Arc	activity regulated cytoskeletal-associated protein	ID:chr15:74671870:74673231	1825.5	0.133461	0.0999735	1.33497	0.181887	0.672624
13608	chr2	147256511	147257250	740	*	Intron (ENSMUST00000136998.2/100313531, intron 1 of 5)	2	147187424	147188407	984	1	78068	ENSMUST00000144411.1	69087	ENSMUSG00000086509	6430503K07Rik	RIKEN cDNA 6430503K07 gene	ID:chr2:147256511:147257250	105.498	-0.419348	0.314124	-1.33498	0.181884	0.672624
13609	chr3	108383524	108384142	619	*	Promoter	3	108379277	108383741	4465	2	100038453	ENSMUST00000142833.1	0	ENSMUSG00000074281	Gm12522	predicted gene 12522	ID:chr3:108383524:108384142	116.432	0.371085	0.277969	1.33499	0.18188	0.672624
13610	chr4	142156429	142156884	456	*	Intron (ENSMUST00000155023.7/71529, intron 2 of 13)	4	142146770	142154586	7817	2	71529	ENSMUST00000144611.1	-1843	ENSMUSG00000040606	Kazn	kazrin, periplakin interacting protein	ID:chr4:142156429:142156884	148.404	0.305854	0.229131	1.33485	0.181927	0.672624
13611	chr7	120835030	120836183	1154	*	Distal Intergenic	7	120842831	120907450	64620	1	13631	ENSMUST00000047875.15	-6648	ENSMUSG00000035064	Eef2k	eukaryotic elongation factor-2 kinase	ID:chr7:120835030:120836183	4854.08	-0.114481	0.0857533	-1.335	0.181877	0.672624
13612	chr9	108290026	108290914	889	*	Promoter	9	108290429	108296498	6070	1	66257	ENSMUST00000035227.7	0	ENSMUSG00000032606	Nicn1	nicolin 1	ID:chr9:108290026:108290914	547.029	-0.175318	0.131333	-1.3349	0.181908	0.672624
13613	chr1	83311568	83312563	996	*	Intron (ENSMUST00000160953.7/77629, intron 3 of 10)	1	83255442	83279165	23724	2	77629	ENSMUST00000159078.1	-32403	ENSMUSG00000026163	Sphkap	SPHK1 interactor, AKAP domain containing	ID:chr1:83311568:83312563	205.429	0.269187	0.201695	1.33462	0.182	0.672647
13614	chr18	68238364	68239745	1382	*	Intron (ENSMUST00000063775.4/52662, intron 4 of 5)	18	68228067	68268630	40564	1	52662	ENSMUST00000236987.1	10297	ENSMUSG00000024544	Ldlrad4	low density lipoprotein receptor class A domain containing 4	ID:chr18:68238364:68239745	846.575	0.15379	0.115223	1.33472	0.18197	0.672647
13615	chr9	21955339	21956328	990	*	Promoter	9	21955755	21958264	2510	1	66962	ENSMUST00000053583.6	0	ENSMUSG00000051238	Swsap1	SWIM type zinc finger 7 associated protein 1	ID:chr9:21955339:21956328	3209.84	-0.128653	0.0963971	-1.33462	0.182002	0.672647
13616	chr9	118476344	118479709	3366	*	Promoter	9	118478212	118485366	7155	1	13813	ENSMUST00000111763.7	0	ENSMUSG00000032446	Eomes	eomesodermin	ID:chr9:118476344:118479709	1587.85	-0.161797	0.121224	-1.33469	0.181977	0.672647
13617	chrX	43317719	43318668	950	*	Intron (ENSMUST00000154433.7/23963, intron 2 of 9)	20	42532391	43274786	742396	2	23963	ENSMUST00000016294.7	-42933	ENSMUSG00000016150	Tenm1	teneurin transmembrane protein 1	ID:chrX:43317719:43318668	335.029	0.248993	0.186558	1.33467	0.181986	0.672647
13618	chr13	57848841	57849234	394	*	Intron (ENSMUST00000187852.6/20745, intron 2 of 9)	13	57429295	57907587	478293	2	20745	ENSMUST00000172326.2	58353	ENSMUSG00000056222	Spock1	sparc/osteonectin, cwcv and kazal-like domains proteoglycan 1	ID:chr13:57848841:57849234	145.27	0.326732	0.244851	1.33441	0.182068	0.672842
13619	chr8	54537245	54537878	634	*	Intron (ENSMUST00000209937.1/76294, intron 1 of 2)	8	54520433	54529998	9566	2	76687	ENSMUST00000067476.8	-7247	ENSMUSG00000054408	Spcs3	signal peptidase complex subunit 3 homolog (S. cerevisiae)	ID:chr8:54537245:54537878	109.961	0.382297	0.286502	1.33436	0.182085	0.672856
13620	chr14	25421169	25422377	1209	*	Intron (ENSMUST00000225188.1/ENSMUST00000225188.1, intron 2 of 3)	14	25459185	25538492	79308	1	328365	ENSMUST00000161766.7	-36808	ENSMUSG00000007817	Zmiz1	zinc finger, MIZ-type containing 1	ID:chr14:25421169:25422377	273.608	0.262309	0.196599	1.33423	0.182127	0.67288
13621	chr3	146337550	146338435	886	*	Distal Intergenic	3	146367153	146378944	11792	2	100038607	ENSMUST00000197639.1	40509	ENSMUSG00000105602	Gm10636	predicted gene 10636	ID:chr3:146337550:146338435	122.753	-0.324204	0.242992	-1.33422	0.182132	0.67288
13622	chr7	99024813	99026360	1548	*	Intron (ENSMUST00000037968.9/78610, intron 6 of 14)	7	98886750	99016644	129895	2	78610	ENSMUST00000209123.1	-8169	ENSMUSG00000035354	Uvrag	UV radiation resistance associated gene	ID:chr7:99024813:99026360	278.547	0.260949	0.195579	1.33424	0.182125	0.67288
13623	chr4	134543034	134543712	679	*	Exon (ENSMUST00000060435.6/74777, exon 7 of 12)	4	134539579	134541022	1444	2	74777	ENSMUST00000127585.1	-2012	ENSMUSG00000050989	Selenon	selenoprotein N	ID:chr4:134543034:134543712	479.633	0.209672	0.157156	1.33416	0.182151	0.672901
13624	chr18	64375170	64376644	1475	*	Intron (ENSMUST00000175965.9/225631, intron 1 of 1)	18	64340020	64400987	60968	1	225631	ENSMUST00000175965.9	35150	ENSMUSG00000045991	Onecut2	one cut domain, family member 2	ID:chr18:64375170:64376644	177.4	0.341714	0.256141	1.33409	0.182175	0.672942
13625	chr13	40703772	40704718	947	*	Exon (ENSMUST00000069457.1/ENSMUST00000069457.1, exon 1 of 2)	13	40727808	40735162	7355	1	102633805	ENSMUST00000181176.2	-23090	ENSMUSG00000097752	Gm26688	predicted gene, 26688	ID:chr13:40703772:40704718	142.645	-0.322002	0.241387	-1.33396	0.182216	0.672943
13626	chr16	59683198	59684194	997	*	Intron (ENSMUST00000068860.12/13840, intron 14 of 17)	16	59613328	59639391	26064	2	56297	ENSMUST00000099646.9	-43807	ENSMUSG00000022722	Arl6	ADP-ribosylation factor-like 6	ID:chr16:59683198:59684194	351.965	-0.213313	0.159905	-1.33399	0.182207	0.672943
13627	chr3	52974711	52975613	903	*	Distal Intergenic	3	52982122	52994685	12564	2	67542	ENSMUST00000194779.1	19072	ENSMUSG00000027742	Cog6	component of oligomeric golgi complex 6	ID:chr3:52974711:52975613	305.265	0.222768	0.166995	1.33398	0.18221	0.672943
13628	chr9	20520786	20521990	1205	*	Promoter	9	20495068	20521417	26350	2	77519	ENSMUST00000174462.7	0	ENSMUSG00000060510	Zfp266	zinc finger protein 266	ID:chr9:20520786:20521990	810.386	-0.175408	0.131498	-1.33392	0.18223	0.672947
13629	chr5	81094499	81095278	780	*	Intron (ENSMUST00000147226.7/319387, intron 2 of 5)	5	81021810	81561051	539242	1	319387	ENSMUST00000127046.1	72689	ENSMUSG00000037605	Adgrl3	adhesion G protein-coupled receptor L3	ID:chr5:81094499:81095278	146.807	0.305658	0.229165	1.33379	0.182273	0.673054
13630	chr1	53052998	53053851	854	*	Distal Intergenic	1	53061640	53068079	6440	1	17700	ENSMUST00000027269.6	-7789	ENSMUSG00000026100	Mstn	myostatin	ID:chr1:53052998:53053851	291.397	0.230314	0.172734	1.33334	0.18242	0.673054
13631	chr1	164248216	164249680	1465	*	Promoter	1	164249046	164265385	16340	1	116914	ENSMUST00000044021.11	0	ENSMUSG00000040918	Slc19a2	solute carrier family 19 (thiamine transporter), member 2	ID:chr1:164248216:164249680	4017.99	-0.116292	0.0872048	-1.33355	0.182353	0.673054
13632	chr10	81244370	81245180	811	*	Exon (ENSMUST00000117798.7/103406, exon 8 of 18)	10	81248416	81251712	3297	1	103406	ENSMUST00000137999.1	-3236	ENSMUSG00000034949	Zfr2	zinc finger RNA binding protein 2	ID:chr10:81244370:81245180	500.667	0.211347	0.158479	1.33359	0.182338	0.673054
13633	chr11	61578809	61579993	1185	*	Promoter	11	61517249	61579669	62421	2	13855	ENSMUST00000108711.7	0	ENSMUSG00000001036	Epn2	epsin 2	ID:chr11:61578809:61579993	859.583	0.191357	0.143474	1.33374	0.18229	0.673054
13634	chr12	82397433	82398316	884	*	Exon (ENSMUST00000166429.8/217692, exon 11 of 23)	12	82420615	82425138	4524	1	217692	ENSMUST00000221169.1	-22299	ENSMUSG00000042700	Sipa1l1	signal-induced proliferation-associated 1 like 1	ID:chr12:82397433:82398316	308.907	0.255061	0.191269	1.33352	0.182362	0.673054
13635	chr12	108274883	108276244	1362	*	Promoter	12	108203602	108275425	71824	2	668158	ENSMUST00000222310.1	0	ENSMUSG00000084883	Ccdc85c	coiled-coil domain containing 85C	ID:chr12:108274883:108276244	6370.69	0.129263	0.0969468	1.33334	0.18242	0.673054
13636	chr13	42905413	42906395	983	*	Intron (ENSMUST00000128646.7/218194, intron 3 of 13)	13	42866834	42956675	89842	1	218194	ENSMUST00000127859.1	38579	ENSMUSG00000054728	Phactr1	phosphatase and actin regulator 1	ID:chr13:42905413:42906395	117.426	0.334563	0.250907	1.33341	0.182396	0.673054
13637	chr15	87125614	87126235	622	*	Distal Intergenic	15	87544299	87759362	215064	1	106014	ENSMUST00000230414.1	-418064	ENSMUSG00000054863	Tafa5	TAFA chemokine like family member 5	ID:chr15:87125614:87126235	94.8836	-0.463837	0.347832	-1.33351	0.182365	0.673054
13638	chr4	129019641	129021071	1431	*	Distal Intergenic	4	128993353	129008229	14877	1	11637	ENSMUST00000152762.1	26288	ENSMUSG00000028792	Ak2	adenylate kinase 2	ID:chr4:129019641:129021071	360.409	0.215722	0.161787	1.33337	0.18241	0.673054
13639	chr7	52005471	52006595	1125	*	Promoter	7	51997171	52006018	8848	2	75744	ENSMUST00000098414.4	0	ENSMUSG00000074093	Svip	small VCP/p97-interacting protein	ID:chr7:52005471:52006595	1103.22	-0.149743	0.112288	-1.33356	0.182348	0.673054
13640	chr9	53254306	53254840	535	*	Distal Intergenic	9	53098635	53248053	149419	2	77591	ENSMUST00000065630.7	-6253	ENSMUSG00000053289	Ddx10	DEAD box helicase 10	ID:chr9:53254306:53254840	218.824	0.254858	0.191139	1.33336	0.182413	0.673054
13641	chr7	97696018	97697216	1199	*	Promoter	7	97650010	97696543	46534	2	102641859	ENSMUST00000155074.1	0	ENSMUSG00000086993	Rsf1os2	remodeling and spacing factor 1, opposite strand 2	ID:chr7:97696018:97697216	436.009	-0.19971	0.149796	-1.33321	0.182461	0.673158
13642	chrX	140491751	140492477	727	*	Distal Intergenic	20	140456613	140476140	19528	1	19139	ENSMUST00000033809.3	35138	ENSMUSG00000031432	Prps1	phosphoribosyl pyrophosphate synthetase 1	ID:chrX:140491751:140492477	128.97	0.353716	0.265323	1.33315	0.182481	0.673183
13643	chr5	7996214	7997357	1144	*	Distal Intergenic	5	7960457	7982213	21757	1	117167	ENSMUST00000115421.2	35757	ENSMUSG00000012428	Steap4	STEAP family member 4	ID:chr5:7996214:7997357	288.575	-0.215129	0.161374	-1.3331	0.182498	0.673194
13644	chr15	5143267	5144512	1246	*	Promoter	15	5143861	5181899	38039	1	105787	ENSMUST00000051186.8	0	ENSMUSG00000050697	Prkaa1	protein kinase, AMP-activated, alpha 1 catalytic subunit	ID:chr15:5143267:5144512	1599.51	-0.141936	0.106478	-1.33301	0.182529	0.673211
13645	chr5	107986214	107987729	1516	*	Promoter	5	107908053	107987085	79033	2	67266	ENSMUST00000031198.10	0	ENSMUSG00000029270	Dipk1a	divergent protein kinase domain 1A	ID:chr5:107986214:107987729	1626.59	0.142514	0.106908	1.33305	0.182516	0.673211
13646	chr15	74519294	74520093	800	*	Intron (ENSMUST00000042035.15/107831, intron 1 of 30)	15	74516831	74589464	72634	1	107831	ENSMUST00000187485.6	2463	ENSMUSG00000034730	Adgrb1	adhesion G protein-coupled receptor B1	ID:chr15:74519294:74520093	550.782	-0.27156	0.203738	-1.33289	0.182569	0.673289
13647	chr7	141391670	141392678	1009	*	Promoter	7	141392199	141402966	10768	1	21351	ENSMUST00000211654.1	0	ENSMUSG00000025503	Taldo1	transaldolase 1	ID:chr7:141391670:141392678	660.995	-0.180939	0.135752	-1.33286	0.182577	0.673289
13648	chr8	13594734	13595603	870	*	Exon (ENSMUST00000117551.3/19414, exon 7 of 24)	8	13595809	13606108	10300	2	19414	ENSMUST00000132637.7	10505	ENSMUSG00000031453	Rasa3	RAS p21 protein activator 3	ID:chr8:13594734:13595603	864.402	0.19011	0.142643	1.33277	0.182608	0.673352
13649	chr10	34296830	34298538	1709	*	Promoter	10	34297442	34301320	3879	1	72480	ENSMUST00000047935.7	0	ENSMUSG00000039485	Tspyl4	TSPY-like 4	ID:chr10:34296830:34298538	2850.58	-0.11818	0.088678	-1.33268	0.182635	0.673406
13650	chr1	109948031	109949347	1317	*	Distal Intergenic	1	109982431	109995955	13525	1	241201	ENSMUST00000137092.7	-33084	ENSMUSG00000026312	Cdh7	cadherin 7, type 2	ID:chr1:109948031:109949347	1062.25	-0.162766	0.122143	-1.33259	0.182665	0.673465
13651	chr1	25228008	25229613	1606	*	Promoter	1	25067476	25228826	161351	2	210933	ENSMUST00000126626.7	0	ENSMUSG00000033569	Adgrb3	adhesion G protein-coupled receptor B3	ID:chr1:25228008:25229613	1279.77	-0.168802	0.126678	-1.33253	0.182687	0.673498
13652	chr7	64021432	64022375	944	*	Distal Intergenic	7	63886351	63938915	52565	2	50794	ENSMUST00000063694.9	-82517	ENSMUSG00000052040	Klf13	Kruppel-like transcription factor 13	ID:chr7:64021432:64022375	268.538	0.30279	0.227239	1.33248	0.182704	0.673511
13653	chr10	84387142	84387978	837	*	Intron (ENSMUST00000020220.14/77976, intron 4 of 6)	10	84375296	84392388	17093	2	77976	ENSMUST00000129355.1	4410	ENSMUSG00000020032	Nuak1	NUAK family, SNF1-like kinase, 1	ID:chr10:84387142:84387978	250.429	-0.281268	0.211097	-1.33242	0.182724	0.673521
13654	chr13	76563848	76564846	999	*	Intron (ENSMUST00000125209.7/78771, intron 1 of 20)	13	76579674	76763273	183600	1	78771	ENSMUST00000126960.7	-14828	ENSMUSG00000021596	Mctp1	multiple C2 domains, transmembrane 1	ID:chr13:76563848:76564846	633.865	0.178306	0.133825	1.33238	0.182734	0.673521
13655	chr1	39439922	39440764	843	*	Intron (ENSMUST00000054462.10/54610, intron 1 of 19)	1	39372296	39478661	106366	2	54610	ENSMUST00000192531.5	37897	ENSMUSG00000003134	Tbc1d8	TBC1 domain family, member 8	ID:chr1:39439922:39440764	168.116	0.276539	0.207632	1.33187	0.182903	0.673601
13656	chr13	53783317	53784048	732	*	Distal Intergenic	13	53912263	53915748	3486	2	78550	ENSMUST00000223176.1	131700	ENSMUSG00000114069	E130119H09Rik	RIKEN cDNA E130119H09 gene	ID:chr13:53783317:53784048	89.8603	0.372477	0.279652	1.33193	0.182883	0.673601
13657	chr13	104108977	104110796	1820	*	Promoter	13	104109741	104141735	31995	1	218544	ENSMUST00000044385.13	0	ENSMUSG00000042743	Sgtb	small glutamine-rich tetratricopeptide repeat (TPR)-containing, beta	ID:chr13:104108977:104110796	1398.98	0.126875	0.0952588	1.3319	0.182893	0.673601
13658	chr13	110062648	110063310	663	*	Intron (ENSMUST00000167824.2/67295, intron 4 of 4)	13	109935312	109948348	13037	1	238871	ENSMUST00000155459.1	127336	ENSMUSG00000021699	Pde4d	phosphodiesterase 4D, cAMP specific	ID:chr13:110062648:110063310	1236.42	0.159444	0.11971	1.33192	0.182885	0.673601
13659	chr16	75592599	75593944	1346	*	Promoter	16	75592844	75601695	8852	1	224344	ENSMUST00000046378.13	0	ENSMUSG00000032940	Rbm11	RNA binding motif protein 11	ID:chr16:75592599:75593944	838.751	-0.185754	0.13946	-1.33195	0.182875	0.673601
13660	chr2	23155767	23156887	1121	*	Promoter	2	23156369	23199260	42892	1	27377	ENSMUST00000028117.3	0	ENSMUSG00000026775	Yme1l1	YME1-like 1 (S. cerevisiae)	ID:chr2:23155767:23156887	1655.89	-0.138635	0.104076	-1.33206	0.18284	0.673601
13661	chr2	136914282	136914994	713	*	Intron (ENSMUST00000028737.12/74243, intron 2 of 5)	2	136905543	137069778	164236	1	74243	ENSMUST00000180277.2	8739	ENSMUSG00000027281	Slx4ip	SLX4 interacting protein	ID:chr2:136914282:136914994	100.276	-0.377799	0.283609	-1.33211	0.182823	0.673601
13662	chr4	82496926	82498655	1730	*	Exon (ENSMUST00000050872.14/18028, exon 2 of 12)	4	82498544	82499316	773	2	18028	ENSMUST00000152588.1	661	ENSMUSG00000008575	Nfib	nuclear factor I/B	ID:chr4:82496926:82498655	2038.03	0.123173	0.0924696	1.33203	0.182849	0.673601
13663	chr4	130959919	130960735	817	*	Distal Intergenic	4	130944385	130955475	11091	1	17180	ENSMUST00000102576.3	15534	ENSMUSG00000040533	Matn1	matrilin 1, cartilage matrix protein	ID:chr4:130959919:130960735	318.098	0.238576	0.179117	1.33196	0.182875	0.673601
13664	chr5	69311859	69313215	1357	*	Exon (ENSMUST00000202425.1/ENSMUST00000202425.1, exon 1 of 1)	5	69296209	69341677	45469	2	243043	ENSMUST00000087231.3	28462	ENSMUSG00000037653	Kctd8	potassium channel tetramerisation domain containing 8	ID:chr5:69311859:69313215	192.314	0.275979	0.207172	1.33213	0.182818	0.673601
13665	chrX	161940561	161941514	954	*	Intron (ENSMUST00000087085.9/195727, intron 1 of 8)	20	161836815	162159388	322574	2	195727	ENSMUST00000081569.6	217874	ENSMUSG00000059493	Nhs	NHS actin remodeling regulator	ID:chrX:161940561:161941514	142.331	0.336364	0.2525	1.33214	0.182816	0.673601
13666	chr1	24222870	24223603	734	*	Exon (ENSMUST00000054588.14/12839, exon 26 of 38)	1	24229517	24230955	1439	1	12839	ENSMUST00000147902.1	-5914	ENSMUSG00000026147	Col9a1	collagen, type IX, alpha 1	ID:chr1:24222870:24223603	1419.35	0.156333	0.117403	1.33159	0.182994	0.673778
13667	chr1	25652691	25653704	1014	*	Intron (ENSMUST00000146592.7/210933, intron 1 of 28)	1	25067550	25826139	758590	2	210933	ENSMUST00000146592.7	172435	ENSMUSG00000033569	Adgrb3	adhesion G protein-coupled receptor B3	ID:chr1:25652691:25653704	87.6653	-0.388856	0.292037	-1.33153	0.183015	0.673778
13668	chr14	103537020	103538101	1082	*	Exon (ENSMUST00000227322.1/64929, exon 5 of 30)	14	103513421	103612797	99377	1	64929	ENSMUST00000095576.4	23599	ENSMUSG00000022123	Scel	sciellin	ID:chr14:103537020:103538101	355.583	0.232729	0.174776	1.33158	0.182998	0.673778
13669	chr2	127607720	127608926	1207	*	Distal Intergenic	2	127600033	127601245	1213	1	77721	ENSMUST00000129066.1	7687	ENSMUSG00000027374	Mrps5	mitochondrial ribosomal protein S5	ID:chr2:127607720:127608926	120.667	-0.451771	0.339289	-1.33152	0.183018	0.673778
13670	chr4	139611755	139612222	468	*	Intron (ENSMUST00000123827.8/212632, intron 8 of 11)	4	139603186	139662691	59506	1	212647	ENSMUST00000178644.1	8569	ENSMUSG00000028737	Aldh4a1	aldehyde dehydrogenase 4 family, member A1	ID:chr4:139611755:139612222	99.5591	0.364364	0.273636	1.33157	0.183003	0.673778
13671	chr1	39941796	39942373	578	*	Intron (ENSMUST00000163854.8/26921, intron 2 of 30)	1	39964155	39983144	18990	1	26921	ENSMUST00000193514.6	-21782	ENSMUSG00000026074	Map4k4	mitogen-activated protein kinase kinase kinase kinase 4	ID:chr1:39941796:39942373	174.861	0.368093	0.276497	1.33128	0.183098	0.67379
13672	chr1	52499641	52501176	1536	*	Promoter	1	52457294	52500300	43007	2	17936	ENSMUST00000186764.6	0	ENSMUSG00000002881	Nab1	Ngfi-A binding protein 1	ID:chr1:52499641:52501176	4646.03	0.118193	0.0887702	1.33145	0.183041	0.67379
13673	chr1	189927701	189928267	567	*	Distal Intergenic	1	189880492	189922363	41872	2	226830	ENSMUST00000027897.7	-5338	ENSMUSG00000026603	Smyd2	SET and MYND domain containing 2	ID:chr1:189927701:189928267	120.276	0.358815	0.269562	1.3311	0.183155	0.67379
13674	chr10	58618241	58619655	1415	*	Intron (ENSMUST00000003312.4/13608, intron 5 of 11)	10	58600789	58675654	74866	2	13608	ENSMUST00000003312.4	55999	ENSMUSG00000003227	Edar	ectodysplasin-A receptor	ID:chr10:58618241:58619655	435.992	-0.202058	0.151762	-1.33141	0.183055	0.67379
13675	chr17	62783513	62784613	1101	*	Intron (ENSMUST00000076840.11/13640, intron 1 of 4)	17	62607319	62881144	273826	2	13640	ENSMUST00000078839.4	96531	ENSMUSG00000048915	Efna5	ephrin A5	ID:chr17:62783513:62784613	452.882	-0.183762	0.138041	-1.33121	0.18312	0.67379
13676	chr17	75465031	75465839	809	*	Promoter	17	75465486	75529054	63569	1	240168	ENSMUST00000095204.5	0	ENSMUSG00000071042	Rasgrp3	RAS, guanyl releasing protein 3	ID:chr17:75465031:75465839	100.342	-0.464847	0.349202	-1.33117	0.183133	0.67379
13677	chr2	109280237	109281314	1078	*	Promoter	2	109280738	109341747	61010	1	228421	ENSMUST00000028527.7	0	ENSMUSG00000027115	Kif18a	kinesin family member 18A	ID:chr2:109280237:109281314	2569.41	-0.116611	0.0875932	-1.33127	0.183099	0.67379
13678	chr5	38259931	38260945	1015	*	Promoter	5	38260185	38269634	9450	1	66309	ENSMUST00000087511.9	0	ENSMUSG00000067365	Tmem128	transmembrane protein 128	ID:chr5:38259931:38260945	435.656	-0.214446	0.161099	-1.33114	0.183141	0.67379
13679	chr6	119313477	119314332	856	*	Intron (ENSMUST00000037434.12/319734, intron 26 of 37)	6	119315133	119329204	14072	2	211187	ENSMUST00000168793.7	14872	ENSMUSG00000055003	Lrtm2	leucine-rich repeats and transmembrane domains 2	ID:chr6:119313477:119314332	163.466	-0.289405	0.217381	-1.33132	0.183082	0.67379
13680	chr9	86592908	86593684	777	*	Intron (ENSMUST00000034989.14/17436, intron 12 of 13)	9	86572053	86574840	2788	1	69519	ENSMUST00000179212.2	20855	ENSMUSG00000032417	Rwdd2a	RWD domain containing 2A	ID:chr9:86592908:86593684	81.7974	-0.406078	0.305066	-1.33112	0.18315	0.67379
13681	chr14	20479171	20480507	1337	*	Promoter	14	20455260	20480133	24874	2	11750	ENSMUST00000065504.16	0	ENSMUSG00000021814	Anxa7	annexin A7	ID:chr14:20479171:20480507	353.757	-0.225797	0.169692	-1.33062	0.183313	0.673908
13682	chr15	36966862	36968564	1703	*	Distal Intergenic	15	37000628	37002035	1408	2	68036	ENSMUST00000226257.1	33471	ENSMUSG00000062397	Zfp706	zinc finger protein 706	ID:chr15:36966862:36968564	2792.97	-0.126643	0.0951699	-1.33071	0.183285	0.673908
13683	chr15	64764319	64765029	711	*	Intron (ENSMUST00000023007.6/11514, intron 8 of 17)	15	64782562	64922271	139710	2	11514	ENSMUST00000228109.1	157242	ENSMUSG00000022376	Adcy8	adenylate cyclase 8	ID:chr15:64764319:64765029	176.178	0.277657	0.208663	1.33065	0.183305	0.673908
13684	chr16	10398892	10399737	846	*	Distal Intergenic	16	10357948	10395490	37543	2	70426	ENSMUST00000043415.12	-3402	ENSMUSG00000039179	Tekt5	tektin 5	ID:chr16:10398892:10399737	117.584	-0.341169	0.256399	-1.33062	0.183314	0.673908
13685	chr18	47324846	47325822	977	*	Intron (ENSMUST00000019791.13/20358, intron 1 of 18)	18	47291894	47333326	41433	2	20358	ENSMUST00000126684.1	7504	ENSMUSG00000019647	Sema6a	sema domain, transmembrane domain (TM), and cytoplasmic domain, (semaphorin) 6A	ID:chr18:47324846:47325822	166.074	0.312559	0.234865	1.3308	0.183255	0.673908
13686	chr5	113678472	113679351	880	*	Distal Intergenic	5	113612354	113650426	38073	2	14747	ENSMUST00000047936.12	-28046	ENSMUSG00000042190	Cmklr1	chemerin chemokine-like receptor 1	ID:chr5:113678472:113679351	2480.67	0.162638	0.12222	1.3307	0.183289	0.673908
13687	chr6	90812073	90812365	293	*	Intron (ENSMUST00000212100.1/232227, intron 2 of 15)	6	90659598	90810123	150526	2	232227	ENSMUST00000101151.9	-1950	ENSMUSG00000034312	Iqsec1	IQ motif and Sec7 domain 1	ID:chr6:90812073:90812365	486.534	0.218049	0.163859	1.33071	0.183284	0.673908
13688	chr8	86713552	86714406	855	*	Exon (ENSMUST00000034141.15/66887, exon 14 of 15)	8	86745453	86748655	3203	1	666945	ENSMUST00000238340.1	-31047	NA	Gm10638	predicted gene 10638	ID:chr8:86713552:86714406	134.09	-0.338837	0.25465	-1.3306	0.183321	0.673908
13689	chr9	53397854	53398778	925	*	Exon (ENSMUST00000037853.4/68304, exon 7 of 8)	9	53400805	53400886	82	2	102466640	ENSMUST00000184489.1	2108	ENSMUSG00000098362	Mir130c	microRNA 130c	ID:chr9:53397854:53398778	270.025	0.227389	0.17087	1.33077	0.183264	0.673908
13690	chrX	50425600	50426757	1158	*	Promoter	20	50425431	50426582	1152	2	258289	ENSMUST00000050044.4	0	ENSMUSG00000048173	Or1aa2	olfactory receptor family 1 subfamily AA member 2	ID:chrX:50425600:50426757	909.387	0.165291	0.124219	1.33064	0.183307	0.673908
13691	chr12	76821371	76823073	1703	*	Promoter	12	76797960	76822553	24594	2	104886	ENSMUST00000021459.13	0	ENSMUSG00000021062	Rab15	RAB15, member RAS oncogene family	ID:chr12:76821371:76823073	1296.54	0.166425	0.125098	1.33036	0.183401	0.673968
13692	chr17	70706644	70707792	1149	*	Intron (ENSMUST00000133983.7/224997, intron 8 of 13)	17	70809072	70819401	10330	1	224997	ENSMUST00000233780.1	-101280	ENSMUSG00000003279	Dlgap1	DLG associated protein 1	ID:chr17:70706644:70707792	285.072	0.229257	0.172344	1.33022	0.183444	0.673968
13693	chr2	132815610	132816550	941	*	Promoter	2	132816141	132843895	27755	1	66634	ENSMUST00000028831.14	0	ENSMUSG00000027353	Mcm8	minichromosome maintenance 8 homologous recombination repair factor	ID:chr2:132815610:132816550	1381.16	0.129981	0.0977096	1.33028	0.183426	0.673968
13694	chr3	7579013	7579819	807	*	Intron (ENSMUST00000194279.5/16196, intron 2 of 4)	3	7572028	7605864	33837	2	16196	ENSMUST00000168269.7	26045	ENSMUSG00000040329	Il7	interleukin 7	ID:chr3:7579013:7579819	115.374	-0.358883	0.269758	-1.33039	0.18339	0.673968
13695	chr3	27607218	27608168	951	*	Intron (ENSMUST00000195008.5/72007, intron 4 of 26)	3	27584900	27584995	96	2	100526525	ENSMUST00000174954.1	-22223	ENSMUSG00000092695	Mir3092	microRNA 3092	ID:chr3:27607218:27608168	135.166	-0.325749	0.244865	-1.33032	0.183413	0.673968
13696	chr4	14813973	14814720	748	*	Intron (ENSMUST00000117268.8/72201, intron 5 of 6)	4	14810046	14826395	16350	2	72201	ENSMUST00000151012.2	11675	ENSMUSG00000040550	Otud6b	OTU domain containing 6B	ID:chr4:14813973:14814720	94.5991	-0.404116	0.303753	-1.33041	0.183383	0.673968
13697	chr5	121397477	121398509	1033	*	Promoter	5	121397936	121442409	44474	1	231713	ENSMUST00000042163.14	0	ENSMUSG00000042719	Naa25	N(alpha)-acetyltransferase 25, NatB auxiliary subunit	ID:chr5:121397477:121398509	522.042	-0.17833	0.134055	-1.33027	0.183428	0.673968
13698	chr6	39724666	39725924	1259	*	Promoter	6	39603237	39725463	122227	2	109880	ENSMUST00000002487.14	0	ENSMUSG00000002413	Braf	Braf transforming gene	ID:chr6:39724666:39725924	2208.5	0.118359	0.0889753	1.33024	0.183439	0.673968
13699	chr10	116385901	116387362	1462	*	3' UTR	10	116418052	116421237	3186	1	67342	ENSMUST00000134586.1	-30690	ENSMUSG00000020164	Kcnmb4os1	potassium large conductance calcium-activated channel, subfamily M, beta member 4, opposite strand 1	ID:chr10:116385901:116387362	327.007	0.263837	0.198359	1.33009	0.183487	0.674026
13700	chr5	118042572	118043261	690	*	Intron (ENSMUST00000031304.13/57816, intron 1 of 7)	5	118041317	118046380	5064	1	57816	ENSMUST00000145526.1	1255	ENSMUSG00000029359	Tesc	tescalcin	ID:chr5:118042572:118043261	660.155	0.206143	0.154989	1.33005	0.1835	0.674026
13701	chr6	77222694	77223511	818	*	Intron (ENSMUST00000160894.7/12386, intron 8 of 19)	6	77242689	77257791	15103	1	74342	ENSMUST00000020400.4	-19178	ENSMUSG00000060780	Lrrtm1	leucine rich repeat transmembrane neuronal 1	ID:chr6:77222694:77223511	214.932	-0.29247	0.219891	-1.33007	0.183495	0.674026
13702	chr6	114642683	114643727	1045	*	Promoter	6	114643097	114860614	217518	1	74244	ENSMUST00000032457.16	0	ENSMUSG00000030314	Atg7	autophagy related 7	ID:chr6:114642683:114643727	516.253	0.188485	0.141722	1.32997	0.18353	0.674085
13703	chr2	91526408	91527428	1021	*	Promoter	2	91526762	91620664	93903	1	75786	ENSMUST00000111338.9	0	ENSMUSG00000040549	Ckap5	cytoskeleton associated protein 5	ID:chr2:91526408:91527428	619.644	-0.180957	0.136071	-1.32987	0.18356	0.674146
13704	chr11	5165511	5166269	759	*	Distal Intergenic	11	5106265	5152257	45993	2	140703	ENSMUST00000062821.12	-13254	ENSMUSG00000034164	Emid1	EMI domain containing 1	ID:chr11:5165511:5166269	418.058	0.216188	0.162571	1.32981	0.183581	0.674153
13705	chr17	35873606	35874272	667	*	3' UTR	17	35868403	35875594	7192	1	76448	ENSMUST00000190496.1	5203	ENSMUSG00000034595	Ppp1r18	protein phosphatase 1, regulatory subunit 18	ID:chr17:35873606:35874272	361.616	0.204792	0.154013	1.32971	0.183615	0.674153
13706	chr19	3707712	3708730	1019	*	Promoter	19	3708293	3716734	8442	1	72056	ENSMUST00000237320.1	0	ENSMUSG00000035372	1810055G02Rik	RIKEN cDNA 1810055G02 gene	ID:chr19:3707712:3708730	1444.14	-0.151403	0.113862	-1.32971	0.183614	0.674153
13707	chr3	90373169	90374005	837	*	Distal Intergenic	3	90387435	90388981	1547	2	26568	ENSMUST00000153978.1	14976	ENSMUSG00000027932	Slc27a3	solute carrier family 27 (fatty acid transporter), member 3	ID:chr3:90373169:90374005	283.403	-0.239393	0.180031	-1.32973	0.183607	0.674153
13708	chr16	72887622	72888761	1140	*	Intron (ENSMUST00000232205.1/19876, intron 2 of 28)	16	72976349	72979218	2870	1	19876	ENSMUST00000232545.1	-87588	ENSMUSG00000022883	Robo1	roundabout guidance receptor 1	ID:chr16:72887622:72888761	605.159	-0.223094	0.167783	-1.32965	0.183633	0.674169
13709	chr1	167269759	167271016	1258	*	Intron (ENSMUST00000053686.8/80914, intron 1 of 6)	1	167229893	167284601	54709	2	80914	ENSMUST00000192269.2	13585	ENSMUSG00000026558	Uck2	uridine-cytidine kinase 2	ID:chr1:167269759:167271016	486.911	0.183108	0.137754	1.32924	0.18377	0.674186
13710	chr11	110448318	110450161	1844	*	Intron (ENSMUST00000020949.11/26399, intron 1 of 11)	11	110477377	110499522	22146	1	26399	ENSMUST00000146540.7	-27216	ENSMUSG00000020623	Map2k6	mitogen-activated protein kinase kinase 6	ID:chr11:110448318:110450161	213.451	-0.283526	0.213309	-1.32918	0.183789	0.674186
13711	chr13	108077042	108078371	1330	*	Intron (ENSMUST00000225702.1/75597, intron 1 of 3)	13	108046458	108047995	1538	1	75616	ENSMUST00000224390.1	30584	ENSMUSG00000071180	Smim15	small integral membrane protein 15	ID:chr13:108077042:108078371	216.444	-0.256556	0.19301	-1.32924	0.183769	0.674186
13712	chr15	68428335	68429225	891	*	Distal Intergenic	15	68341208	68341289	82	2	387228	ENSMUST00000083503.1	-87046	ENSMUSG00000065437	Mir30d	microRNA 30d	ID:chr15:68428335:68429225	227.999	0.262644	0.197601	1.32916	0.183794	0.674186
13713	chr16	95340982	95341891	910	*	Intron (ENSMUST00000232605.1/102633941, intron 1 of 1)	16	95237771	95355676	117906	2	102633941	ENSMUST00000232605.1	13785	ENSMUSG00000116720	Gm31641	predicted gene, 31641	ID:chr16:95340982:95341891	1344.1	0.161673	0.121622	1.3293	0.183748	0.674186
13714	chr18	35210378	35210982	605	*	3' UTR	18	35214930	35239470	24541	1	12385	ENSMUST00000235449.1	-3948	ENSMUSG00000037815	Ctnna1	catenin alpha 1	ID:chr18:35210378:35210982	115.58	-0.424298	0.319211	-1.32921	0.183779	0.674186
13715	chr2	90917050	90918507	1458	*	Promoter	2	90908716	90917857	9142	2	66461	ENSMUST00000125001.8	0	ENSMUSG00000063235	Ptpmt1	protein tyrosine phosphatase, mitochondrial 1	ID:chr2:90917050:90918507	1101.95	-0.15987	0.120245	-1.32954	0.18367	0.674186
13716	chr2	120153980	120155133	1154	*	Promoter	2	120089175	120154606	65432	2	98878	ENSMUST00000028755.7	0	ENSMUSG00000027293	Ehd4	EH-domain containing 4	ID:chr2:120153980:120155133	1298.61	0.138098	0.103874	1.32947	0.183692	0.674186
13717	chr3	127450834	127451927	1094	*	Intron (ENSMUST00000182711.7/109676, intron 1 of 31)	3	126921614	127409059	487446	2	109676	ENSMUST00000182078.8	-41775	ENSMUSG00000032826	Ank2	ankyrin 2, brain	ID:chr3:127450834:127451927	152.245	0.33108	0.249091	1.32915	0.183798	0.674186
13718	chr4	70952297	70953489	1193	*	Distal Intergenic	4	70461826	70534995	73170	2	230316	ENSMUST00000037881.2	-417302	ENSMUSG00000039270	Megf9	multiple EGF-like-domains 9	ID:chr4:70952297:70953489	383.369	-0.280242	0.210804	-1.3294	0.183717	0.674186
13719	chr8	126665496	126667145	1650	*	Distal Intergenic	8	126588296	126593986	5691	2	270110	ENSMUST00000054960.7	-71510	ENSMUSG00000051495	Irf2bp2	interferon regulatory factor 2 binding protein 2	ID:chr8:126665496:126667145	4788.27	0.110778	0.0833396	1.32923	0.183771	0.674186
13720	chr9	56889849	56890304	456	*	Exon (ENSMUST00000214057.1/121021, exon 4 of 5)	9	56887976	56896207	8232	1	121021	ENSMUST00000215666.1	1873	ENSMUSG00000032911	Cspg4	chondroitin sulfate proteoglycan 4	ID:chr9:56889849:56890304	144.968	0.337803	0.254126	1.32928	0.183757	0.674186
13721	chr14	25512792	25513598	807	*	Intron (ENSMUST00000161766.7/328365, intron 2 of 2)	14	25502655	25572030	69376	1	328365	ENSMUST00000160680.2	10137	ENSMUSG00000007817	Zmiz1	zinc finger, MIZ-type containing 1	ID:chr14:25512792:25513598	245.979	0.23994	0.180542	1.329	0.183849	0.674225
13722	chr2	155811624	155812430	807	*	Exon (ENSMUST00000029141.5/17391, exon 7 of 9)	2	155807024	155810379	3356	1	17391	ENSMUST00000135945.1	4600	ENSMUSG00000027612	Mmp24	matrix metallopeptidase 24	ID:chr2:155811624:155812430	1868.99	0.157277	0.118343	1.329	0.183849	0.674225
13723	chr6	38624174	38625256	1083	*	Distal Intergenic	6	38625693	38637233	11541	2	74253	ENSMUST00000202245.3	11977	ENSMUSG00000071537	Klrg2	killer cell lectin-like receptor subfamily G, member 2	ID:chr6:38624174:38625256	163.02	0.389792	0.293288	1.32904	0.183834	0.674225
13724	chr4	125099395	125100217	823	*	Intron (ENSMUST00000154689.7/70088, intron 4 of 6)	4	125107976	125109428	1453	1	70088	ENSMUST00000155212.1	-7759	ENSMUSG00000028863	Meaf6	MYST/Esa1-associated factor 6	ID:chr4:125099395:125100217	134.097	-0.312091	0.234847	-1.32891	0.183876	0.674276
13725	chr12	31374330	31375175	846	*	Distal Intergenic	12	31390871	31450972	60102	1	13487	ENSMUST00000167432.7	-15696	ENSMUSG00000001225	Slc26a3	solute carrier family 26, member 3	ID:chr12:31374330:31375175	195.088	-0.313434	0.235868	-1.32885	0.183897	0.674301
13726	chr12	72693883	72695249	1367	*	Distal Intergenic	12	72650353	72664909	14557	2	66375	ENSMUST00000021512.10	-28974	ENSMUSG00000021094	Dhrs7	dehydrogenase/reductase 7	ID:chr12:72693883:72695249	152.203	0.297658	0.224026	1.32868	0.183955	0.674322
13727	chr2	143113726	143115495	1770	*	Distal Intergenic	2	143078473	143081713	3241	1	57329	ENSMUST00000028902.2	35253	ENSMUSG00000027416	Otor	otoraplin	ID:chr2:143113726:143115495	1171.71	0.144761	0.108946	1.32874	0.183933	0.674322
13728	chr6	108007424	108008781	1358	*	Distal Intergenic	6	108065045	108077122	12078	1	74729	ENSMUST00000049246.6	-56264	ENSMUSG00000034639	Setmar	SET domain without mariner transposase fusion	ID:chr6:108007424:108008781	225.644	-0.250452	0.188498	-1.32867	0.183956	0.674322
13729	chr7	49288292	49289112	821	*	Intron (ENSMUST00000183659.7/78286, intron 2 of 39)	7	49304138	49411406	107269	1	78286	ENSMUST00000184928.7	-15026	ENSMUSG00000052512	Nav2	neuron navigator 2	ID:chr7:49288292:49289112	116.193	0.384308	0.289231	1.32872	0.18394	0.674322
13730	chr1	170612621	170613854	1234	*	Distal Intergenic	1	170317459	170589861	272403	2	70729	ENSMUST00000160456.7	-22760	ENSMUSG00000038473	Nos1ap	nitric oxide synthase 1 (neuronal) adaptor protein	ID:chr1:170612621:170613854	571.691	0.214794	0.161671	1.32859	0.183983	0.67437
13731	chr2	101907312	101908292	981	*	Distal Intergenic	2	101886263	101895399	9137	1	76501	ENSMUST00000156799.1	21049	ENSMUSG00000027163	Commd9	COMM domain containing 9	ID:chr2:101907312:101908292	4002.44	0.115016	0.0865921	1.32825	0.184094	0.674633
13732	chr4	15311537	15312657	1121	*	Distal Intergenic	4	15265831	15286753	20923	1	100201	ENSMUST00000062684.8	45706	ENSMUSG00000043252	Tmem64	transmembrane protein 64	ID:chr4:15311537:15312657	2122.91	-0.119244	0.0897738	-1.32827	0.18409	0.674633
13733	chr9	20887837	20888635	799	*	Promoter	9	20888175	20892178	4004	1	235036	ENSMUST00000004203.5	0	ENSMUSG00000004100	Ppan	peter pan homolog	ID:chr9:20887837:20888635	1023.66	-0.157285	0.118414	-1.32827	0.184089	0.674633
13734	chr2	58073716	58074713	998	*	Distal Intergenic	2	58045113	58052864	7752	2	77767	ENSMUST00000090940.5	-20852	ENSMUSG00000026830	Ermn	ermin, ERM-like protein	ID:chr2:58073716:58074713	117.401	-0.353075	0.265837	-1.32817	0.184123	0.674689
13735	chr1	75588207	75589489	1283	*	Distal Intergenic	1	75551709	75553732	2024	1	20536	ENSMUST00000132110.1	36498	ENSMUSG00000006576	Slc4a3	solute carrier family 4 (anion exchanger), member 3	ID:chr1:75588207:75589489	208.516	-0.267429	0.201424	-1.32769	0.184279	0.674797
13736	chr11	85621838	85622642	805	*	Intron (ENSMUST00000108061.7/192197, intron 24 of 27)	11	85640704	85826055	185352	1	192197	ENSMUST00000130343.7	-18062	ENSMUSG00000059439	Bcas3	BCAS3 microtubule associated cell migration factor	ID:chr11:85621838:85622642	115.017	0.397974	0.299673	1.32803	0.184169	0.674797
13737	chr13	58011284	58012776	1493	*	Intron (ENSMUST00000091583.5/100503085, intron 14 of 16)	13	58023125	58023200	76	2	100124491	ENSMUST00000104769.1	10424	ENSMUSG00000077962	Mir874	microRNA 874	ID:chr13:58011284:58012776	1232.22	0.162851	0.12267	1.32755	0.184327	0.674797
13738	chr14	121797307	121798917	1611	*	Promoter	14	121543426	121797837	254412	2	105445	ENSMUST00000100299.10	0	ENSMUSG00000025558	Dock9	dedicator of cytokinesis 9	ID:chr14:121797307:121798917	3470.11	0.131542	0.0990781	1.32766	0.18429	0.674797
13739	chr17	23673256	23674248	993	*	Promoter	17	23673596	23675227	1632	1	353502	ENSMUST00000180140.7	0	ENSMUSG00000023904	Hcfc1r1	host cell factor C1 regulator 1 (XPO1-dependent)	ID:chr17:23673256:23674248	726.204	-0.180048	0.135621	-1.32758	0.184316	0.674797
13740	chr17	32483011	32483884	874	*	Exon (ENSMUST00000237491.1/320997, exon 8 of 14)	17	32478251	32483418	5168	1	320997	ENSMUST00000236005.1	4760	ENSMUSG00000061126	Cyp4f39	cytochrome P450, family 4, subfamily f, polypeptide 39	ID:chr17:32483011:32483884	566.897	0.196872	0.148265	1.32784	0.184231	0.674797
13741	chr2	144652550	144653405	856	*	Intron (ENSMUST00000028917.6/66044, intron 4 of 5)	2	144678098	144747007	68910	1	66044	ENSMUST00000137406.1	-24693	ENSMUSG00000027430	Dtd1	D-tyrosyl-tRNA deacylase 1	ID:chr2:144652550:144653405	404.13	0.205733	0.154968	1.32758	0.184318	0.674797
13742	chr2	179713928	179714782	855	*	Intron (ENSMUST00000000314.12/12561, intron 2 of 15)	2	179777163	179797511	20349	1	12561	ENSMUST00000136411.1	-62381	ENSMUSG00000000305	Cdh4	cadherin 4	ID:chr2:179713928:179714782	199.446	0.315326	0.237451	1.32796	0.184191	0.674797
13743	chr5	108000939	108001526	588	*	Distal Intergenic	5	107908053	107987085	79033	2	67266	ENSMUST00000031198.10	-13854	ENSMUSG00000029270	Dipk1a	divergent protein kinase domain 1A	ID:chr5:108000939:108001526	95.682	-0.399024	0.300547	-1.32766	0.18429	0.674797
13744	chr6	45583976	45585184	1209	*	Intron (ENSMUST00000207647.1/66797, intron 2 of 3)	6	45060061	47304213	2244153	1	66797	ENSMUST00000114641.7	523915	ENSMUSG00000039419	Cntnap2	contactin associated protein-like 2	ID:chr6:45583976:45585184	342.309	-0.235618	0.177438	-1.32789	0.184213	0.674797
13745	chr6	86364511	86366266	1756	*	Promoter	6	86365646	86370058	4413	1	66488	ENSMUST00000071492.8	0	ENSMUSG00000057497	Fam136a	family with sequence similarity 136, member A	ID:chr6:86364511:86366266	2242.78	0.133583	0.100601	1.32785	0.184227	0.674797
13746	chr6	128433351	128433901	551	*	Exon (ENSMUST00000139448.6/14228, exon 6 of 9)	6	128433762	128437653	3892	2	14228	ENSMUST00000151796.2	3752	ENSMUSG00000030357	Fkbp4	FK506 binding protein 4	ID:chr6:128433351:128433901	276.056	0.232849	0.175395	1.32757	0.184322	0.674797
13747	chr9	27091091	27091851	761	*	Intron (ENSMUST00000073127.13/78658, intron 33 of 35)	9	27074360	27087417	13058	1	78658	ENSMUST00000214270.1	16731	ENSMUSG00000035024	Ncapd3	non-SMC condensin II complex, subunit D3	ID:chr9:27091091:27091851	83.1403	0.404268	0.304466	1.32779	0.184247	0.674797
13748	chr13	80885136	80886486	1351	*	Promoter	13	80886095	80894320	8226	1	105171	ENSMUST00000161441.1	0	ENSMUSG00000074794	Arrdc3	arrestin domain containing 3	ID:chr13:80885136:80886486	4940.55	-0.131927	0.0993826	-1.32747	0.184354	0.674798
13749	chr6	19282661	19283427	767	*	Distal Intergenic	6	19247899	19278843	30945	2	74725	ENSMUST00000200755.1	-3818	ENSMUSG00000107217	4930524B17Rik	RIKEN cDNA 4930524B17 gene	ID:chr6:19282661:19283427	1503.33	0.140275	0.105668	1.3275	0.184343	0.674798
13750	chr1	60428515	60429421	907	*	Intron (ENSMUST00000052332.14/329165, intron 1 of 8)	1	60437083	60477758	40676	1	329165	ENSMUST00000185788.6	-7662	ENSMUSG00000026782	Abi2	abl interactor 2	ID:chr1:60428515:60429421	283.944	0.224503	0.169138	1.32734	0.184396	0.674855
13751	chr16	18052415	18053270	856	*	Promoter	16	18052860	18071360	18501	1	13353	ENSMUST00000143343.7	0	ENSMUSG00000003531	Dgcr6	DiGeorge syndrome critical region gene 6	ID:chr16:18052415:18053270	446.942	0.202764	0.152758	1.32736	0.184391	0.674855
13752	chr1	119648229	119649375	1147	*	Promoter	1	119545037	119648936	103900	2	226352	ENSMUST00000052404.12	0	ENSMUSG00000026383	Epb41l5	erythrocyte membrane protein band 4.1 like 5	ID:chr1:119648229:119649375	246.616	-0.258737	0.194953	-1.32718	0.184449	0.674909
13753	chr1	131326829	131327935	1107	*	Intron (ENSMUST00000097588.8/14270, intron 13 of 22)	1	131319535	131332263	12729	2	14270	ENSMUST00000188437.1	4328	ENSMUSG00000026425	Srgap2	SLIT-ROBO Rho GTPase activating protein 2	ID:chr1:131326829:131327935	274.968	0.259373	0.195443	1.3271	0.184474	0.674909
13754	chr11	72348707	72349775	1069	*	Intron (ENSMUST00000108502.7/21689, intron 6 of 7)	11	72344722	72361296	16575	2	21689	ENSMUST00000108502.7	11521	ENSMUSG00000020799	Tekt1	tektin 1	ID:chr11:72348707:72349775	411.406	-0.195687	0.147447	-1.32717	0.184454	0.674909
13755	chr12	98307002	98308373	1372	*	Distal Intergenic	12	98268635	98276644	8010	1	14744	ENSMUST00000075072.5	38367	ENSMUSG00000021886	Gpr65	G-protein coupled receptor 65	ID:chr12:98307002:98308373	1112.88	0.153495	0.115666	1.32705	0.184492	0.674909
13756	chr7	37775418	37775965	548	*	Distal Intergenic	7	37569629	37773641	204013	2	243937	ENSMUST00000176534.7	-1777	ENSMUSG00000043456	Zfp536	zinc finger protein 536	ID:chr7:37775418:37775965	508.381	0.201059	0.151499	1.32713	0.184464	0.674909
13757	chr8	84570023	84570754	732	*	Exon (ENSMUST00000238701.1/12286, exon 24 of 49)	8	84571797	84580462	8666	1	12286	ENSMUST00000126302.1	-1043	ENSMUSG00000034656	Cacna1a	calcium channel, voltage-dependent, P/Q type, alpha 1A subunit	ID:chr8:84570023:84570754	325.039	0.253007	0.190648	1.32709	0.18448	0.674909
13758	chr12	80197337	80197687	351	*	Intron (ENSMUST00000021554.15/109711, intron 4 of 20)	12	80183217	80184848	1632	2	109711	ENSMUST00000217984.1	-12489	ENSMUSG00000015143	Actn1	actinin, alpha 1	ID:chr12:80197337:80197687	118.055	0.330754	0.249267	1.32691	0.184539	0.674932
13759	chr13	52469533	52470600	1068	*	Distal Intergenic	13	52504380	52531279	26900	2	68203	ENSMUST00000057442.7	60679	ENSMUSG00000047842	Diras2	DIRAS family, GTP-binding RAS-like 2	ID:chr13:52469533:52470600	1199.8	0.165096	0.124429	1.32683	0.184565	0.674932
13760	chr13	53426364	53427073	710	*	Intron (ENSMUST00000201658.3/100040421, intron 4 of 7)	13	53395328	53398186	2859	1	100040421	ENSMUST00000202366.1	31036	ENSMUSG00000107008	Gm2762	predicted gene 2762	ID:chr13:53426364:53427073	85.154	0.451907	0.340582	1.32687	0.184552	0.674932
13761	chr17	55958825	55959767	943	*	Promoter	17	55954771	55959381	4611	2	100504333	ENSMUST00000181962.1	0	ENSMUSG00000097077	Gm16712	predicted gene, 16712	ID:chr17:55958825:55959767	1092	-0.153605	0.115774	-1.32677	0.184586	0.674932
13762	chr18	53671905	53672576	672	*	Intron (ENSMUST00000236653.1/100502945, intron 1 of 3)	18	53648151	53705420	57270	1	100502945	ENSMUST00000235670.1	23754	ENSMUSG00000118362	Gm19466	predicted gene, 19466	ID:chr18:53671905:53672576	94.707	0.380499	0.28679	1.32675	0.184592	0.674932
13763	chr3	65665722	65666773	1052	*	Promoter	3	65666228	65686179	19952	1	624866	ENSMUST00000099075.3	0	ENSMUSG00000074579	Lekr1	leucine, glutamate and lysine rich 1	ID:chr3:65665722:65666773	1666.58	-0.178864	0.134792	-1.32697	0.18452	0.674932
13764	chr8	121439247	121439848	602	*	Intron (ENSMUST00000127664.1/108148, intron 1 of 15)	8	121530828	121541869	11042	2	76405	ENSMUST00000182739.7	102021	ENSMUSG00000031809	1700018B08Rik	RIKEN cDNA 1700018B08 gene	ID:chr8:121439247:121439848	105.3	0.376567	0.283815	1.32681	0.184572	0.674932
13765	chr16	29860655	29861688	1034	*	Distal Intergenic	16	29958493	29962307	3815	2	328657	ENSMUST00000100016.3	100619	ENSMUSG00000075286	Gm1968	predicted gene 1968	ID:chr16:29860655:29861688	138.75	0.311429	0.234778	1.32648	0.184679	0.674968
13766	chr17	34655660	34656239	580	*	Distal Intergenic	17	34651627	34652103	477	1	12915	ENSMUST00000174156.1	4033	ENSMUSG00000015461	Atf6b	activating transcription factor 6 beta	ID:chr17:34655660:34656239	117.29	-0.386576	0.291421	-1.32652	0.184667	0.674968
13767	chr17	52320173	52321581	1409	*	Intron (ENSMUST00000232754.1/ENSMUST00000232754.1, intron 2 of 2)	17	52160143	52162844	2702	1	100503190	ENSMUST00000191539.1	160030	ENSMUSG00000100150	Gm19585	predicted gene, 19585	ID:chr17:52320173:52321581	185.585	-0.284658	0.214601	-1.32645	0.18469	0.674968
13768	chr18	74215651	74216758	1108	*	Promoter	18	74216124	74217686	1563	1	74322	ENSMUST00000236663.1	0	ENSMUSG00000024560	Cxxc1	CXXC finger protein 1	ID:chr18:74215651:74216758	1788.58	0.128543	0.0969083	1.32644	0.184695	0.674968
13769	chr4	136698494	136699358	865	*	Intron (ENSMUST00000105845.8/13844, intron 3 of 15)	4	136661463	136694040	32578	2	13844	ENSMUST00000156558.1	-4454	ENSMUSG00000028664	Ephb2	Eph receptor B2	ID:chr4:136698494:136699358	752.528	0.227511	0.1715	1.32659	0.184643	0.674968
13770	chr6	140483927	140484606	680	*	Intron (ENSMUST00000087622.5/109135, intron 3 of 30)	6	140516424	140553030	36607	1	109135	ENSMUST00000204876.2	-31818	ENSMUSG00000030231	Plekha5	pleckstrin homology domain containing, family A member 5	ID:chr6:140483927:140484606	369.944	-0.200936	0.151462	-1.32664	0.184626	0.674968
13771	chr7	67503240	67503832	593	*	Distal Intergenic	7	67529711	67535397	5687	2	67867	ENSMUST00000185818.1	31565	ENSMUSG00000030556	Lrrc28	leucine rich repeat containing 28	ID:chr7:67503240:67503832	95.0849	-0.409828	0.308936	-1.32658	0.184648	0.674968
13772	chr10	96828434	96829354	921	*	Intron (ENSMUST00000218446.1/ENSMUST00000218446.1, intron 1 of 1)	10	97035768	97061059	25292	1	75301	ENSMUST00000219466.1	-206414	ENSMUSG00000111924	4930556N09Rik	RIKEN cDNA 4930556N09 gene	ID:chr10:96828434:96829354	4799.26	0.114799	0.0865563	1.32629	0.184743	0.675093
13773	chr1	155742480	155743469	990	*	Promoter	1	155698031	155742027	43997	2	16872	ENSMUST00000027740.13	-453	ENSMUSG00000026468	Lhx4	LIM homeobox protein 4	ID:chr1:155742480:155743469	162.526	-0.285387	0.215195	-1.32618	0.18478	0.675111
13774	chr10	110414426	110415367	942	*	Intron (ENSMUST00000160159.2/260315, intron 1 of 4)	10	109899103	110456204	557102	2	260315	ENSMUST00000160159.2	40837	ENSMUSG00000020181	Nav3	neuron navigator 3	ID:chr10:110414426:110415367	107.936	0.419031	0.31601	1.32601	0.184837	0.675111
13775	chr12	111272274	111273036	763	*	Intron (ENSMUST00000021707.7/93835, intron 3 of 11)	12	111271095	111276426	5332	1	93835	ENSMUST00000021707.7	1179	ENSMUSG00000021278	Amn	amnionless	ID:chr12:111272274:111273036	198.093	0.261036	0.196845	1.32609	0.184809	0.675111
13776	chr19	47259495	47259992	498	*	Downstream (<=300bp)	19	47273519	47273589	71	2	102466782	ENSMUST00000183658.1	13597	ENSMUSG00000098786	Mir6995	microRNA 6995	ID:chr19:47259495:47259992	221.813	0.328525	0.247757	1.32599	0.184842	0.675111
13777	chr3	122169280	122170432	1153	*	Promoter	3	122169965	122170992	1028	1	11304	ENSMUST00000197728.1	0	ENSMUSG00000028125	Abca4	ATP-binding cassette, sub-family A member 4	ID:chr3:122169280:122170432	1417.12	0.131636	0.0992645	1.32611	0.184803	0.675111
13778	chr5	132969365	132970001	637	*	Distal Intergenic	5	131437333	132543344	1106012	2	319974	ENSMUST00000161226.8	-426021	ENSMUSG00000029673	Auts2	autism susceptibility candidate 2	ID:chr5:132969365:132970001	219.203	0.296066	0.22324	1.32622	0.184767	0.675111
13779	chr6	88794281	88794930	650	*	Intron (ENSMUST00000113585.8/23945, intron 3 of 7)	6	88823130	88825833	2704	1	23945	ENSMUST00000205045.1	-28200	ENSMUSG00000033174	Mgll	monoglyceride lipase	ID:chr6:88794281:88794930	159.394	0.300851	0.226878	1.32605	0.184825	0.675111
13780	chr14	122373219	122374460	1242	*	Intron (ENSMUST00000026625.6/69634, intron 3 of 7)	14	122365239	122406743	41505	2	328479	ENSMUST00000228409.1	32283	ENSMUSG00000115263	Gm5089	predicted gene 5089	ID:chr14:122373219:122374460	211.746	0.28164	0.212434	1.32578	0.184913	0.675322
13781	chr11	59717749	59718369	621	*	Intron (ENSMUST00000138234.1/26936, intron 3 of 3)	11	59727681	59776602	48922	1	26936	ENSMUST00000133861.7	-9312	ENSMUSG00000005417	Mprip	myosin phosphatase Rho interacting protein	ID:chr11:59717749:59718369	86.739	0.41574	0.313592	1.32573	0.184928	0.675327
13782	chr1	173377222	173377990	769	*	Intron (ENSMUST00000147604.7/383619, intron 1 of 11)	1	173333258	173367695	34438	2	94332	ENSMUST00000111220.7	-9527	ENSMUSG00000005338	Cadm3	cell adhesion molecule 3	ID:chr1:173377222:173377990	939.646	0.146968	0.110871	1.32558	0.18498	0.675335
13783	chr2	117838172	117839805	1634	*	Intron (ENSMUST00000149239.1/73938, intron 2 of 5)	2	117821928	117909136	87209	1	73938	ENSMUST00000149239.1	16244	ENSMUSG00000086221	4930412B13Rik	RIKEN cDNA 4930412B13 gene	ID:chr2:117838172:117839805	170.368	-0.354521	0.267444	-1.32559	0.184975	0.675335
13784	chr8	34843208	34843896	689	*	Intron (ENSMUST00000033929.5/21951, intron 20 of 26)	8	34834006	34838989	4984	2	21951	ENSMUST00000210014.1	-4219	ENSMUSG00000031529	Tnks	tankyrase, TRF1-interacting ankyrin-related ADP-ribose polymerase	ID:chr8:34843208:34843896	140.433	-0.32065	0.241897	-1.32557	0.184984	0.675335
13785	chr9	110656176	110657058	883	*	Promoter	9	110656503	110711606	55104	1	72654	ENSMUST00000019803.8	0	ENSMUSG00000019659	Ccdc12	coiled-coil domain containing 12	ID:chr9:110656176:110657058	1976.75	-0.12501	0.094305	-1.32559	0.184975	0.675335
13786	chr12	113217465	113218149	685	*	Distal Intergenic	12	113185930	113189523	3594	1	69195	ENSMUST00000058491.7	31535	ENSMUSG00000049036	Tmem121	transmembrane protein 121	ID:chr12:113217465:113218149	142.625	-0.318174	0.24005	-1.32545	0.185022	0.675425
13787	chr12	82946342	82947013	672	*	Intron (ENSMUST00000201602.3/50779, intron 2 of 3)	12	82932520	82939155	6636	2	74283	ENSMUST00000187123.1	-7187	ENSMUSG00000100890	1700085C21Rik	RIKEN cDNA 1700085C21 gene	ID:chr12:82946342:82947013	122.302	0.375191	0.283092	1.32533	0.185061	0.675487
13788	chr8	115008659	115009543	885	*	Intron (ENSMUST00000004756.13/80707, intron 8 of 8)	8	114712167	115352143	639977	1	80707	ENSMUST00000162052.7	296492	ENSMUSG00000004637	Wwox	WW domain-containing oxidoreductase	ID:chr8:115008659:115009543	84.071	-0.460897	0.347763	-1.32532	0.185066	0.675487
13789	chr1	85344662	85345313	652	*	Distal Intergenic	1	85246670	85270566	23897	2	620078	ENSMUST00000064341.8	-74096	ENSMUSG00000052477	Sp140l2	Sp140 nuclear body protein like 2	ID:chr1:85344662:85345313	86.9116	-0.425416	0.321082	-1.32495	0.185189	0.675642
13790	chr16	87246269	87246773	505	*	Distal Intergenic	16	87354185	87368742	14558	1	67768	ENSMUST00000054442.10	-107412	ENSMUSG00000044442	N6amt1	N-6 adenine-specific DNA methyltransferase 1 (putative)	ID:chr16:87246269:87246773	125.609	-0.312557	0.23588	-1.32507	0.185148	0.675642
13791	chr17	26046081	26047165	1085	*	Intron (ENSMUST00000122103.8/215445, intron 1 of 14)	17	26036271	26069235	32965	2	215445	ENSMUST00000126306.1	22070	ENSMUSG00000037098	Rab11fip3	RAB11 family interacting protein 3 (class II)	ID:chr17:26046081:26047165	188.084	0.271463	0.204884	1.32496	0.185185	0.675642
13792	chr17	42486703	42488256	1554	*	Intron (ENSMUST00000048691.5/627626, intron 3 of 3)	17	42556783	42611395	54613	2	353344	ENSMUST00000068355.7	123139	ENSMUSG00000043972	Opn5	opsin 5	ID:chr17:42486703:42488256	293.925	0.260664	0.196713	1.3251	0.185138	0.675642
13793	chr3	75385239	75386252	1014	*	Intron (ENSMUST00000193989.3/213248, intron 4 of 14)	3	75396868	75451818	54951	2	213248	ENSMUST00000204341.2	65566	ENSMUSG00000104301	Wdr49	WD repeat domain 49	ID:chr3:75385239:75386252	106.052	0.349059	0.263464	1.32488	0.18521	0.675642
13794	chr6	6955503	6956860	1358	*	Promoter	6	6956004	7042979	86976	1	71238	ENSMUST00000040826.5	0	ENSMUSG00000042505	Sdhaf3	succinate dehydrogenase complex assembly factor 3	ID:chr6:6955503:6956860	972.347	-0.185341	0.139893	-1.32487	0.185213	0.675642
13795	chr6	24350461	24351594	1134	*	Distal Intergenic	6	24444865	24515067	70203	2	214704	ENSMUST00000052277.4	163473	ENSMUSG00000046192	Iqub	IQ motif and ubiquitin domain containing	ID:chr6:24350461:24351594	734.914	0.210897	0.159183	1.32487	0.185215	0.675642
13796	chrX	102118806	102119806	1001	*	Promoter	20	102119447	102127669	8223	1	69713	ENSMUST00000113627.3	0	ENSMUSG00000079480	Pin4	peptidyl-prolyl cis/trans isomerase, NIMA-interacting, 4 (parvulin)	ID:chrX:102118806:102119806	740.054	0.170585	0.128741	1.32503	0.185162	0.675642
13797	chr1	25776656	25777872	1217	*	Exon (ENSMUST00000192448.1/ENSMUST00000192448.1, exon 1 of 1)	1	25067550	25826139	758590	2	210933	ENSMUST00000146592.7	48267	ENSMUSG00000033569	Adgrb3	adhesion G protein-coupled receptor B3	ID:chr1:25776656:25777872	287.812	-0.220754	0.166848	-1.32308	0.185808	0.675647
13798	chr1	51596594	51597625	1032	*	Promoter	1	51509505	51596718	87214	2	100045066	ENSMUST00000189410.1	0	ENSMUSG00000099413	Gm17767	predicted gene, 17767	ID:chr1:51596594:51597625	1519.2	0.130332	0.0984937	1.32325	0.185752	0.675647
13799	chr1	153997184	153997765	582	*	Distal Intergenic	1	153906043	153907116	1074	1	14645	ENSMUST00000154576.1	91141	ENSMUSG00000026473	Glul	glutamate-ammonia ligase	ID:chr1:153997184:153997765	125.149	-0.864181	0.653026	-1.32335	0.18572	0.675647
13800	chr1	161034343	161035742	1400	*	Promoter	1	161034422	161037531	3110	1	14455	ENSMUST00000160152.7	0	ENSMUSG00000053332	Gas5	growth arrest specific 5	ID:chr1:161034343:161035742	3388.55	-0.110197	0.0832196	-1.32418	0.185445	0.675647
13801	chr1	175127961	175129526	1566	*	Intron (ENSMUST00000194555.5/24012, intron 6 of 17)	1	175059736	175086180	26445	2	24012	ENSMUST00000195477.5	-41781	ENSMUSG00000026527	Rgs7	regulator of G protein signaling 7	ID:chr1:175127961:175129526	222.22	0.275426	0.208029	1.32398	0.185511	0.675647
13802	chr10	88200663	88201931	1269	*	Promoter	10	88201093	88246158	45066	1	67282	ENSMUST00000020248.15	0	ENSMUSG00000020056	Washc3	WASH complex subunit 3	ID:chr10:88200663:88201931	825.256	-0.185067	0.139863	-1.3232	0.185768	0.675647
13803	chr10	90666463	90667441	979	*	Intron (ENSMUST00000183156.7/77531, intron 16 of 25)	10	90576992	90969820	392829	1	77531	ENSMUST00000099364.11	89471	ENSMUSG00000058589	Anks1b	ankyrin repeat and sterile alpha motif domain containing 1B	ID:chr10:90666463:90667441	2046.35	0.129891	0.0980686	1.32449	0.185341	0.675647
13804	chr10	110653876	110654705	830	*	Distal Intergenic	10	110600650	110615961	15312	1	109335	ENSMUST00000219459.1	53226	ENSMUSG00000112398	9230102K24Rik	RIKEN cDNA 9230102K24 gene	ID:chr10:110653876:110654705	140.535	-0.365066	0.275726	-1.32402	0.185497	0.675647
13805	chr10	121739313	121740574	1262	*	Promoter	10	121739937	121752865	12929	1	270802	ENSMUST00000065600.7	0	ENSMUSG00000053684	Kics2	KICSTOR subunit 2	ID:chr10:121739313:121740574	1598.08	-0.126419	0.0955119	-1.3236	0.185636	0.675647
13806	chr10	128821383	128822246	864	*	Promoter	10	128821894	128877617	55724	1	66118	ENSMUST00000105230.3	0	ENSMUSG00000078427	Sarnp	SAP domain containing ribonucleoprotein	ID:chr10:128821383:128822246	1209.21	0.138795	0.104854	1.32369	0.185606	0.675647
13807	chr11	43766733	43767452	720	*	Distal Intergenic	11	43729512	43748008	18497	2	66827	ENSMUST00000109278.7	-18725	ENSMUSG00000041278	Ttc1	tetratricopeptide repeat domain 1	ID:chr11:43766733:43767452	195.057	-0.320535	0.241963	-1.32473	0.185262	0.675647
13808	chr11	50161357	50162167	811	*	Promoter	11	50161663	50164095	2433	1	76795	ENSMUST00000141520.1	0	ENSMUSG00000036644	Tbc1d9b	TBC1 domain family, member 9B	ID:chr11:50161357:50162167	216.107	-0.249193	0.18834	-1.3231	0.185801	0.675647
13809	chr11	98786670	98787238	569	*	Distal Intergenic	11	98795516	98807859	12344	1	74026	ENSMUST00000037915.8	-8278	ENSMUSG00000052915	Msl1	male specific lethal 1	ID:chr11:98786670:98787238	627.46	0.164086	0.123894	1.32441	0.185368	0.675647
13810	chr11	98966627	98967103	477	*	Intron (ENSMUST00000107474.7/19401, intron 3 of 8)	11	98960412	98974942	14531	1	19401	ENSMUST00000107473.2	6215	ENSMUSG00000037992	Rara	retinoic acid receptor, alpha	ID:chr11:98966627:98967103	196.345	0.264644	0.199872	1.32407	0.18548	0.675647
13811	chr12	44221524	44222735	1212	*	Promoter	12	44221745	44223373	1629	1	100039062	ENSMUST00000217877.1	0	NA	Gm2027	nuclear assembly factor 1 homolog pseudogene	ID:chr12:44221524:44222735	303.574	-0.245271	0.185211	-1.32428	0.18541	0.675647
13812	chr12	81915304	81916076	773	*	Intron (ENSMUST00000221721.1/54604, intron 5 of 35)	12	81918643	81993649	75007	1	54604	ENSMUST00000221675.1	-2567	ENSMUSG00000021140	Pcnx1	pecanex 1	ID:chr12:81915304:81916076	213.545	0.277541	0.209736	1.32329	0.18574	0.675647
13813	chr13	48565943	48566857	915	*	Distal Intergenic	13	48579361	48583562	4202	2	218232	ENSMUST00000221887.1	16705	ENSMUSG00000038042	Ptpdc1	protein tyrosine phosphatase domain containing 1	ID:chr13:48565943:48566857	389.266	0.20702	0.156405	1.32362	0.18563	0.675647
13814	chr13	110703867	110704848	982	*	Distal Intergenic	13	110903499	110908280	4782	1	75139	ENSMUST00000224654.1	-198651	ENSMUSG00000114472	Gm38397	predicted gene, 38397	ID:chr13:110703867:110704848	248.206	0.281956	0.212901	1.32435	0.185386	0.675647
13815	chr16	66792676	66793534	859	*	Intron (ENSMUST00000114292.7/239857, intron 5 of 9)	16	66812805	66925584	112780	2	239857	ENSMUST00000141282.1	132050	ENSMUSG00000064115	Cadm2	cell adhesion molecule 2	ID:chr16:66792676:66793534	147.793	0.288554	0.218066	1.32324	0.185756	0.675647
13816	chr16	77034408	77035559	1152	*	Intron (ENSMUST00000023580.7/30940, intron 2 of 23)	16	77013787	77037589	23803	1	30940	ENSMUST00000232047.1	20621	ENSMUSG00000022867	Usp25	ubiquitin specific peptidase 25	ID:chr16:77034408:77035559	155.923	0.370562	0.280004	1.32342	0.185697	0.675647
13817	chr17	43534549	43535245	697	*	3' UTR	17	43534188	43543639	9452	2	100043332	ENSMUST00000178772.2	8394	ENSMUSG00000096140	Ankrd66	ankyrin repeat domain 66	ID:chr17:43534549:43535245	90.446	-0.394778	0.298265	-1.32358	0.185643	0.675647
13818	chr17	66335017	66335808	792	*	Distal Intergenic	17	66343946	66346545	2600	2	68617	ENSMUST00000129525.1	10737	ENSMUSG00000052105	Mtcl1	microtubule crosslinking factor 1	ID:chr17:66335017:66335808	211.121	-0.290643	0.219656	-1.32317	0.185778	0.675647
13819	chr18	34840210	34842623	2414	*	Promoter	18	34840589	34847463	6875	1	225362	ENSMUST00000043484.7	0	ENSMUSG00000038555	Reep2	receptor accessory protein 2	ID:chr18:34840210:34842623	1835.73	0.128257	0.0968817	1.32385	0.185552	0.675647
13820	chr18	74021437	74022321	885	*	Intron (ENSMUST00000162863.7/225724, intron 1 of 4)	18	74017907	74020088	2182	1	77855	ENSMUST00000159260.1	3530	ENSMUSG00000090263	D730045A05Rik	RIKEN cDNA D730045A05 gene	ID:chr18:74021437:74022321	185.058	-0.310556	0.234675	-1.32335	0.185721	0.675647
13821	chr2	83624991	83625966	976	*	Distal Intergenic	2	83644435	83664622	20188	1	69082	ENSMUST00000081591.6	-18469	ENSMUSG00000027091	Zc3h15	zinc finger CCCH-type containing 15	ID:chr2:83624991:83625966	417.796	-0.191464	0.144643	-1.32371	0.1856	0.675647
13822	chr2	93961460	93962347	888	*	Intron (ENSMUST00000183110.1/69113, intron 1 of 2)	2	93955816	93957201	1386	2	620695	ENSMUST00000099689.4	-4259	ENSMUSG00000087006	Gm13889	predicted gene 13889	ID:chr2:93961460:93962347	755.892	0.201023	0.151778	1.32445	0.185355	0.675647
13823	chr2	103515652	103516262	611	*	Distal Intergenic	2	103453849	103485160	31312	2	12359	ENSMUST00000028610.9	-30492	ENSMUSG00000027187	Cat	catalase	ID:chr2:103515652:103516262	187.963	-0.349231	0.26393	-1.3232	0.18577	0.675647
13824	chr3	122104083	122105084	1002	*	Intron (ENSMUST00000013995.12/11304, intron 13 of 49)	3	122120040	122128657	8618	1	11304	ENSMUST00000140913.7	-14956	ENSMUSG00000028125	Abca4	ATP-binding cassette, sub-family A member 4	ID:chr3:122104083:122105084	914.515	0.160625	0.121388	1.32323	0.185759	0.675647
13825	chr3	142498516	142499523	1008	*	Intron (ENSMUST00000198803.1/229898, intron 1 of 10)	3	142496942	142522030	25089	1	229898	ENSMUST00000197459.1	1574	ENSMUSG00000105504	Gbp5	guanylate binding protein 5	ID:chr3:142498516:142499523	926.279	0.147035	0.111129	1.3231	0.185802	0.675647
13826	chr3	145987589	145989027	1439	*	Promoter	3	145987870	146021720	33851	1	214804	ENSMUST00000039517.10	0	ENSMUSG00000036863	Syde2	synapse defective 1, Rho GTPase, homolog 2 (C. elegans)	ID:chr3:145987589:145989027	216.022	-0.33627	0.253831	-1.32478	0.185244	0.675647
13827	chr4	40014671	40015341	671	*	Distal Intergenic	4	40143081	40198338	55258	1	11428	ENSMUST00000102973.3	-127740	ENSMUSG00000028405	Aco1	aconitase 1	ID:chr4:40014671:40015341	268.763	-0.239384	0.180706	-1.32472	0.185266	0.675647
13828	chr4	102239653	102240515	863	*	Intron (ENSMUST00000106911.7/18578, intron 3 of 16)	4	102254742	102555924	301183	1	18578	ENSMUST00000106907.8	-14227	ENSMUSG00000028525	Pde4b	phosphodiesterase 4B, cAMP specific	ID:chr4:102239653:102240515	255.173	-0.238537	0.180204	-1.3237	0.185601	0.675647
13829	chr5	34948956	34949918	963	*	Promoter	5	34949445	35033595	84151	1	71729	ENSMUST00000030984.13	0	ENSMUSG00000029101	Rgs12	regulator of G-protein signaling 12	ID:chr5:34948956:34949918	115.951	-0.34749	0.262567	-1.32343	0.185692	0.675647
13830	chr5	144162912	144163494	583	*	Intron (ENSMUST00000041804.7/231876, intron 7 of 13)	5	144190286	144194441	4156	1	17341	ENSMUST00000060747.7	-26792	ENSMUSG00000052271	Bhlha15	basic helix-loop-helix family, member a15	ID:chr5:144162912:144163494	124.18	0.355179	0.268143	1.32459	0.185307	0.675647
13831	chr6	13280459	13281818	1360	*	Distal Intergenic	6	13185610	13224965	39356	2	232585	ENSMUST00000054530.6	-55494	ENSMUSG00000079679	Vwde	von Willebrand factor D and EGF domains	ID:chr6:13280459:13281818	192.797	-0.321286	0.242814	-1.32318	0.185776	0.675647
13832	chr6	106423037	106424244	1208	*	Intron (ENSMUST00000113261.8/269784, intron 7 of 19)	6	106513558	106697756	184199	1	269784	ENSMUST00000132395.3	-89314	ENSMUSG00000064293	Cntn4	contactin 4	ID:chr6:106423037:106424244	503.778	0.184316	0.139154	1.32454	0.185322	0.675647
13833	chr6	145017888	145018937	1050	*	Intron (ENSMUST00000032402.11/12035, intron 6 of 10)	6	145015676	145032843	17168	2	12035	ENSMUST00000136819.2	13906	ENSMUSG00000030268	Bcat1	branched chain aminotransferase 1, cytosolic	ID:chr6:145017888:145018937	1516.43	0.151	0.114121	1.32316	0.185782	0.675647
13834	chr7	114037148	114037852	705	*	Intron (ENSMUST00000046687.15/233744, intron 15 of 15)	7	114046785	114117764	70980	2	66922	ENSMUST00000210075.1	79912	ENSMUSG00000055723	Rras2	related RAS viral (r-ras) oncogene 2	ID:chr7:114037148:114037852	121.291	-0.365858	0.276254	-1.32435	0.185386	0.675647
13835	chr7	138655561	138656960	1400	*	Distal Intergenic	7	138554242	138566994	12753	1	75187	ENSMUST00000209503.1	101319	ENSMUSG00000110037	4930543N07Rik	RIKEN cDNA 4930543N07 gene	ID:chr7:138655561:138656960	418.631	0.223567	0.168918	1.32353	0.185661	0.675647
13836	chr8	41361802	41362617	816	*	Intron (ENSMUST00000034000.14/11886, intron 1 of 13)	8	41340661	41350037	9377	2	11886	ENSMUST00000126561.7	-11765	ENSMUSG00000031591	Asah1	N-acylsphingosine amidohydrolase 1	ID:chr8:41361802:41362617	279.11	0.259452	0.196043	1.32345	0.185687	0.675647
13837	chr8	93734557	93735921	1365	*	Distal Intergenic	8	93707015	93719975	12961	2	108167546	ENSMUST00000212801.1	-14582	ENSMUSG00000097520	Gm30606	predicted gene, 30606	ID:chr8:93734557:93735921	156.049	0.375834	0.283839	1.32411	0.185466	0.675647
13838	chr9	62535662	62537390	1729	*	Promoter	9	62419492	62537044	117553	2	235431	ENSMUST00000048043.11	0	ENSMUSG00000041729	Coro2b	coronin, actin binding protein, 2B	ID:chr9:62535662:62537390	1041.91	0.188401	0.142358	1.32343	0.185691	0.675647
13839	chr9	91519927	91521464	1538	*	Intron (ENSMUST00000191272.1/ENSMUST00000191272.1, intron 1 of 2)	9	91382410	91388044	5635	1	22774	ENSMUST00000085242.4	137517	ENSMUSG00000036972	Zic4	zinc finger protein of the cerebellum 4	ID:chr9:91519927:91521464	369.794	-0.214464	0.161931	-1.32441	0.185366	0.675647
13840	chr9	99062521	99063026	506	*	3' UTR	9	99006790	99035715	28926	2	382097	ENSMUST00000076730.7	-26806	ENSMUSG00000044860	Gm1123	predicted gene 1123	ID:chr9:99062521:99063026	171.608	0.317259	0.239766	1.3232	0.185768	0.675647
13841	chr1	63492396	63493800	1405	*	Promoter	1	63494169	63596276	102108	1	23792	ENSMUST00000097717.8	-369	ENSMUSG00000025964	Adam23	a disintegrin and metallopeptidase domain 23	ID:chr1:63492396:63493800	145.955	0.30502	0.230584	1.32282	0.185896	0.675659
13842	chr13	13573455	13575206	1752	*	Distal Intergenic	13	13590397	13636259	45863	1	17101	ENSMUST00000223053.1	-15191	ENSMUSG00000019726	Lyst	lysosomal trafficking regulator	ID:chr13:13573455:13575206	2408.14	0.121132	0.0915707	1.32283	0.185893	0.675659
13843	chr17	65324948	65325802	855	*	Intron (ENSMUST00000233328.1/381107, intron 11 of 12)	17	65378996	65436395	57400	2	381107	ENSMUST00000233493.1	110593	ENSMUSG00000045036	Tmem232	transmembrane protein 232	ID:chr17:65324948:65325802	117.246	-0.347941	0.263054	-1.3227	0.185935	0.675659
13844	chr18	36280511	36281825	1315	*	Promoter	18	36281097	36292535	11439	1	19290	ENSMUST00000051301.5	0	ENSMUSG00000043991	Pura	purine rich element binding protein A	ID:chr18:36280511:36281825	2989.52	0.127156	0.0961163	1.32294	0.185857	0.675659
13845	chr6	98104804	98105925	1122	*	Distal Intergenic	6	97991921	98018175	26255	1	17342	ENSMUST00000203938.1	112883	ENSMUSG00000035158	Mitf	melanogenesis associated transcription factor	ID:chr6:98104804:98105925	294.001	-0.216162	0.163406	-1.32286	0.185883	0.675659
13846	chr6	114931254	114931789	536	*	Intron (ENSMUST00000147639.7/232334, intron 2 of 5)	6	114861424	114921821	60398	2	232334	ENSMUST00000032459.13	-9433	ENSMUSG00000030315	Vgll4	vestigial like family member 4	ID:chr6:114931254:114931789	144.143	0.341508	0.258159	1.32286	0.185881	0.675659
13847	chr7	79920376	79921288	913	*	Promoter	7	79875325	79920649	45325	2	11778	ENSMUST00000075657.7	0	ENSMUSG00000063801	Ap3s2	adaptor-related protein complex 3, sigma 2 subunit	ID:chr7:79920376:79921288	427.138	-0.192658	0.145657	-1.32269	0.18594	0.675659
13848	chr8	79373233	79374071	839	*	Intron (ENSMUST00000066091.13/17125, intron 1 of 6)	8	79349727	79356678	6952	2	17125	ENSMUST00000215983.1	-16555	ENSMUSG00000031681	Smad1	SMAD family member 1	ID:chr8:79373233:79374071	221.088	0.239177	0.180806	1.32284	0.185889	0.675659
13849	chr9	65293746	65294851	1106	*	Promoter	9	65294260	65330657	36398	1	270166	ENSMUST00000015501.10	0	ENSMUSG00000015357	Clpx	caseinolytic mitochondrial matrix peptidase chaperone subunit	ID:chr9:65293746:65294851	942.108	-0.166227	0.125675	-1.32267	0.185945	0.675659
13850	chrX	74367853	74368918	1066	*	Promoter	20	74367743	74368513	771	2	100169864	ENSMUST00000126191.1	0	ENSMUSG00000015290	Gm44504	predicted readthrough transcript (NMD candidate), 44504	ID:chrX:74367853:74368918	374.609	-0.220077	0.166379	-1.32275	0.18592	0.675659
13851	chr12	103325101	103325964	864	*	Exon (ENSMUST00000021617.13/65256, exon 8 of 10)	12	103321146	103335584	14439	2	65256	ENSMUST00000127447.1	9620	ENSMUSG00000021200	Asb2	ankyrin repeat and SOCS box-containing 2	ID:chr12:103325101:103325964	364.346	0.264858	0.200283	1.32242	0.186029	0.675867
13852	chr14	102902485	102903537	1053	*	Distal Intergenic	14	102982549	102982632	84	2	100628599	ENSMUST00000175160.1	79095	ENSMUSG00000092901	Mir5130	microRNA 5130	ID:chr14:102902485:102903537	1770.7	-0.141796	0.107222	-1.32245	0.186019	0.675867
13853	chr13	119408079	119409629	1551	*	Promoter	13	119335448	119408997	73550	2	18115	ENSMUST00000069902.12	0	ENSMUSG00000116207	Nnt	nicotinamide nucleotide transhydrogenase	ID:chr13:119408079:119409629	536.49	-0.185542	0.14031	-1.32237	0.186044	0.67587
13854	chr13	113994287	113995314	1028	*	Intron (ENSMUST00000091201.6/218639, intron 4 of 4)	13	114124348	114151592	27245	2	319803	ENSMUST00000225044.1	156278	ENSMUSG00000114213	A430090L17Rik	RIKEN cDNA A430090L17 gene	ID:chr13:113994287:113995314	355.476	0.246018	0.186064	1.32222	0.186095	0.676008
13855	chr13	40651011	40651998	988	*	Distal Intergenic	13	40727808	40735162	7355	1	102633805	ENSMUST00000181176.2	-75810	ENSMUSG00000097752	Gm26688	predicted gene, 26688	ID:chr13:40651011:40651998	299.414	-0.31947	0.241638	-1.3221	0.186135	0.676105
13856	chr11	94520972	94521931	960	*	Promoter	11	94501347	94521742	20396	2	104601	ENSMUST00000093945.9	0	ENSMUSG00000039110	Mycbpap	MYCBP associated protein	ID:chr11:94520972:94521931	220.987	-0.261784	0.198061	-1.32173	0.186257	0.676249
13857	chr16	88289313	88290655	1343	*	Promoter	16	87895900	88289864	393965	2	14805	ENSMUST00000228188.1	0	ENSMUSG00000022935	Grik1	glutamate receptor, ionotropic, kainate 1	ID:chr16:88289313:88290655	157.86	-0.361035	0.27316	-1.3217	0.186269	0.676249
13858	chr4	155472674	155473944	1271	*	Distal Intergenic	4	155469147	155470789	1643	1	69671	ENSMUST00000145796.1	3527	ENSMUSG00000023153	Tmem52	transmembrane protein 52	ID:chr4:155472674:155473944	466.211	0.203329	0.153821	1.32185	0.186217	0.676249
13859	chr5	127290507	127291602	1096	*	Intron (ENSMUST00000119026.7/208213, intron 1 of 8)	5	127256858	127281634	24777	2	67351	ENSMUST00000145064.7	-8873	ENSMUSG00000087104	Tmem132cos	transmembrane protein 132C, opposite strand	ID:chr5:127290507:127291602	478.541	0.205539	0.155487	1.3219	0.186202	0.676249
13860	chr7	3616946	3617891	946	*	Promoter	7	3617373	3620327	2955	1	66091	ENSMUST00000076657.10	0	ENSMUSG00000035674	Ndufa3	NADH:ubiquinone oxidoreductase subunit A3	ID:chr7:3616946:3617891	328.182	-0.211562	0.160067	-1.32171	0.186263	0.676249
13861	chr9	116041543	116042248	706	*	Intron (ENSMUST00000069651.12/73748, intron 14 of 14)	9	115937142	116074347	137206	1	73748	ENSMUST00000121770.1	104401	ENSMUSG00000056880	Gadl1	glutamate decarboxylase-like 1	ID:chr9:116041543:116042248	126.636	-0.350035	0.264793	-1.32192	0.186195	0.676249
13862	chrX	48076744	48077588	845	*	Distal Intergenic	20	48108725	48136981	28257	1	170745	ENSMUST00000077775.10	-31137	ENSMUSG00000037005	Xpnpep2	X-prolyl aminopeptidase (aminopeptidase P) 2, membrane-bound	ID:chrX:48076744:48077588	267.974	0.228675	0.173001	1.32181	0.18623	0.676249
13863	chr15	27996668	27997321	654	*	Intron (ENSMUST00000090247.6/223435, intron 1 of 56)	15	27919133	27995363	76231	2	223435	ENSMUST00000228950.1	-1305	ENSMUSG00000022263	Trio	triple functional domain (PTPRF interacting)	ID:chr15:27996668:27997321	253.212	0.230879	0.174696	1.32161	0.1863	0.676253
13864	chr4	63240978	63241515	538	*	Intron (ENSMUST00000125504.7/373864, intron 5 of 24)	4	63234286	63333713	99428	1	373864	ENSMUST00000184067.7	6692	ENSMUSG00000045672	Col27a1	collagen, type XXVII, alpha 1	ID:chr4:63240978:63241515	173.739	-0.30363	0.229765	-1.32148	0.186341	0.676253
13865	chr4	82698439	82699095	657	*	Intron (ENSMUST00000155821.1/18028, intron 1 of 1)	4	82498321	82705750	207430	2	18028	ENSMUST00000155821.1	6655	ENSMUSG00000008575	Nfib	nuclear factor I/B	ID:chr4:82698439:82699095	201.244	0.314316	0.237854	1.32147	0.186345	0.676253
13866	chr5	113723450	113724886	1437	*	Promoter	5	113692422	113724772	32351	2	381707	ENSMUST00000162388.7	0	ENSMUSG00000042184	1700069L16Rik	RIKEN cDNA 1700069L16 gene	ID:chr5:113723450:113724886	2829.03	0.162807	0.123206	1.32142	0.186361	0.676253
13867	chr7	118584286	118585092	807	*	Promoter	7	118535841	118584736	48896	2	209760	ENSMUST00000044195.5	0	ENSMUSG00000042246	Tmc7	transmembrane channel-like gene family 7	ID:chr7:118584286:118585092	565.59	0.175944	0.133148	1.32141	0.186364	0.676253
13868	chr8	14605890	14606895	1006	*	Intron (ENSMUST00000152652.7/244310, intron 3 of 14)	8	14742753	14760902	18150	1	244310	ENSMUST00000137130.1	-135858	ENSMUSG00000047495	Dlgap2	DLG associated protein 2	ID:chr8:14605890:14606895	162.225	-0.333273	0.252177	-1.32158	0.186308	0.676253
13869	chrX	169319768	169320665	898	*	Promoter	20	169320622	169361095	40474	1	101055907	ENSMUST00000156210.7	0	ENSMUSG00000087159	Gm15246	predicted gene 15246	ID:chrX:169319768:169320665	899.393	-0.16838	0.12741	-1.32156	0.186316	0.676253
13870	chr2	32343731	32344600	870	*	3' UTR	2	32352327	32378297	25971	1	68379	ENSMUST00000113334.7	-7727	ENSMUSG00000039205	Ciz1	CDKN1A interacting zinc finger protein 1	ID:chr2:32343731:32344600	1926.93	0.159207	0.120496	1.32126	0.186415	0.676311
13871	chr5	107722889	107723962	1074	*	Promoter	5	107716657	107724343	7687	2	14581	ENSMUST00000031205.15	381	ENSMUSG00000029275	Gfi1	growth factor independent 1 transcription repressor	ID:chr5:107722889:107723962	139.505	-0.313505	0.237267	-1.32132	0.186396	0.676311
13872	chr9	31298473	31299399	927	*	Intron (ENSMUST00000117389.7/382066, intron 1 of 6)	9	31313553	31378543	64991	1	382066	ENSMUST00000215847.1	-14154	ENSMUSG00000042496	Prdm10	PR domain containing 10	ID:chr9:31298473:31299399	248.787	0.267356	0.202352	1.32124	0.18642	0.676311
13873	chr11	43783552	43784339	788	*	Intron (ENSMUST00000124306.1/11548, intron 1 of 1)	11	43729512	43748008	18497	2	66827	ENSMUST00000109278.7	-35544	ENSMUSG00000041278	Ttc1	tetratricopeptide repeat domain 1	ID:chr11:43783552:43784339	132.501	-0.323251	0.244666	-1.32119	0.186438	0.676325
13874	chr12	108208747	108209603	857	*	Intron (ENSMUST00000222310.1/668158, intron 3 of 5)	12	108199085	108202146	3062	1	12454	ENSMUST00000223363.1	9662	ENSMUSG00000021258	Ccnk	cyclin K	ID:chr12:108208747:108209603	546.232	0.176032	0.133249	1.32107	0.186477	0.67642
13875	chr15	99392501	99393702	1202	*	Promoter	15	99392882	99410049	17168	1	110213	ENSMUST00000023749.14	0	ENSMUSG00000023010	Tmbim6	transmembrane BAX inhibitor motif containing 6	ID:chr15:99392501:99393702	1254.63	0.141081	0.106803	1.32095	0.186518	0.676471
13876	chr3	20794056	20795391	1336	*	Distal Intergenic	3	20314473	20367177	52705	2	11608	ENSMUST00000068316.7	-426879	ENSMUSG00000054988	Agtr1b	angiotensin II receptor, type 1b	ID:chr3:20794056:20795391	274.039	-0.261335	0.197833	-1.32099	0.186505	0.676471
13877	chr7	73954366	73955265	900	*	Intron (ENSMUST00000191751.1/ENSMUST00000191751.1, intron 1 of 4)	7	73939119	74013674	74556	2	20450	ENSMUST00000026896.9	58409	ENSMUSG00000025789	St8sia2	ST8 alpha-N-acetyl-neuraminide alpha-2,8-sialyltransferase 2	ID:chr7:73954366:73955265	135.756	-0.335738	0.254178	-1.32087	0.186543	0.676513
13878	chr18	37883441	37883988	548	*	Intron (ENSMUST00000115634.7/13367, intron 17 of 26)	18	37896157	37897942	1786	2	13367	ENSMUST00000129688.1	13954	ENSMUSG00000024456	Diaph1	diaphanous related formin 1	ID:chr18:37883441:37883988	935.409	0.16178	0.122484	1.32083	0.186557	0.676515
13879	chr13	63239548	63241025	1478	*	Promoter	13	63240029	63302282	62254	1	72061	ENSMUST00000222929.1	0	ENSMUSG00000021458	Aopep	aminopeptidase O	ID:chr13:63239548:63241025	1191.15	-0.137435	0.104063	-1.32069	0.186605	0.676591
13880	chr4	43039630	43040662	1033	*	Promoter	4	43032414	43040288	7875	2	230088	ENSMUST00000107958.7	0	ENSMUSG00000036002	Atosb	atos homolog B	ID:chr4:43039630:43040662	829.996	0.156907	0.118803	1.32073	0.186592	0.676591
13881	chr3	62506106	62507463	1358	*	Promoter	3	62468013	62507004	38992	2	72162	ENSMUST00000029336.5	0	ENSMUSG00000027770	Dhx36	DEAH-box helicase 36	ID:chr3:62506106:62507463	1007.01	-0.180576	0.136733	-1.32065	0.186619	0.676591
13882	chr16	21727633	21728477	845	*	Distal Intergenic	16	21649045	21694665	45621	2	72190	ENSMUST00000053336.7	-32968	ENSMUSG00000043391	2510009E07Rik	RIKEN cDNA 2510009E07 gene	ID:chr16:21727633:21728477	187.203	-0.292006	0.221124	-1.32055	0.18665	0.676656
13883	chr10	84413235	84413759	525	*	Intron (ENSMUST00000020220.14/77976, intron 1 of 6)	10	84375296	84392388	17093	2	77976	ENSMUST00000129355.1	-20847	ENSMUSG00000020032	Nuak1	NUAK family, SNF1-like kinase, 1	ID:chr10:84413235:84413759	348.914	-0.235002	0.177981	-1.32037	0.186711	0.676704
13884	chr13	114855372	114856344	973	*	Exon (ENSMUST00000056117.9/16398, exon 20 of 30)	13	114818905	114825230	6326	1	17434	ENSMUST00000164871.2	36467	ENSMUSG00000015536	Mocs2	molybdenum cofactor synthesis 2	ID:chr13:114855372:114856344	342.104	-0.209356	0.15857	-1.32027	0.186744	0.676704
13885	chr3	51701022	51702094	1073	*	Intron (ENSMUST00000118075.6/433586, intron 1 of 3)	3	51681622	51682677	1056	1	211666	ENSMUST00000195423.1	19400	ENSMUSG00000074604	Mgst2	microsomal glutathione S-transferase 2	ID:chr3:51701022:51702094	3622.74	0.135849	0.10289	1.32033	0.186724	0.676704
13886	chr6	47663189	47664208	1020	*	Distal Intergenic	6	47552386	47595341	42956	2	14056	ENSMUST00000133043.2	-67848	ENSMUSG00000029687	Ezh2	enhancer of zeste 2 polycomb repressive complex 2 subunit	ID:chr6:47663189:47664208	28498.1	0.113882	0.0862507	1.32036	0.186713	0.676704
13887	chr6	119077133	119077757	625	*	Intron (ENSMUST00000186889.6/12288, intron 1 of 46)	6	118593799	119080007	486209	2	12288	ENSMUST00000187386.6	2250	ENSMUSG00000051331	Cacna1c	calcium channel, voltage-dependent, L type, alpha 1C subunit	ID:chr6:119077133:119077757	470.628	0.176869	0.133955	1.32037	0.186713	0.676704
13888	chr7	27284891	27285990	1100	*	Distal Intergenic	7	27306079	27306970	892	2	108075	ENSMUST00000134464.1	20980	ENSMUSG00000040488	Ltbp4	latent transforming growth factor beta binding protein 4	ID:chr7:27284891:27285990	133.055	-0.336984	0.255237	-1.32027	0.186743	0.676704
13889	chr15	7225962	7226876	915	*	Intron (ENSMUST00000058593.9/268780, intron 17 of 21)	15	7212191	7223069	10879	2	268780	ENSMUST00000160314.1	-2893	ENSMUSG00000042961	Egflam	EGF-like, fibronectin type III and laminin G domains	ID:chr15:7225962:7226876	516.113	-0.169464	0.128374	-1.32008	0.186807	0.676788
13890	chr19	21777715	21779207	1493	*	Promoter	19	21778342	21858327	79986	1	83921	ENSMUST00000096194.8	0	ENSMUSG00000024754	Cemip2	cell migration inducing hyaluronidase 2	ID:chr19:21777715:21779207	2406.06	-0.117714	0.0891689	-1.32013	0.186792	0.676788
13891	chr9	42428025	42428774	750	*	Promoter	9	42413990	42428238	14249	2	272589	ENSMUST00000142775.1	0	ENSMUSG00000037287	Tbcel	tubulin folding cofactor E-like	ID:chr9:42428025:42428774	133.624	-0.331524	0.251137	-1.32009	0.186805	0.676788
13892	chr7	135668992	135669780	789	*	Exon (ENSMUST00000211140.1/19267, exon 12 of 21)	7	135648457	135652314	3858	2	67765	ENSMUST00000181940.1	-16678	ENSMUSG00000097471	5830432E09Rik	RIKEN cDNA 5830432E09 gene	ID:chr7:135668992:135669780	109.031	-0.39242	0.297287	-1.32	0.186834	0.676834
13893	chr10	31445225	31446485	1261	*	Promoter	10	31332376	31445958	113583	2	21987	ENSMUST00000000305.6	0	ENSMUSG00000000296	Tpd52l1	tumor protein D52-like 1	ID:chr10:31445225:31446485	522.605	-0.213544	0.161823	-1.31961	0.186964	0.676907
13894	chr12	69536501	69537916	1416	*	Distal Intergenic	12	69582276	69582935	660	2	207965	ENSMUST00000238563.1	45019	ENSMUSG00000049882	Vcpkmt	valosin containing protein lysine (K) methyltransferase	ID:chr12:69536501:69537916	645.32	0.171798	0.130203	1.31946	0.187015	0.676907
13895	chr13	20596775	20598092	1318	*	Intron (ENSMUST00000072519.6/140580, intron 20 of 21)	13	20472726	20592444	119719	1	140580	ENSMUST00000180767.1	124049	ENSMUSG00000041112	Elmo1	engulfment and cell motility 1	ID:chr13:20596775:20598092	403.989	-0.215125	0.162987	-1.31989	0.186871	0.676907
13896	chr13	92675391	92676960	1570	*	Intron (ENSMUST00000049488.8/218442, intron 2 of 11)	13	92705782	92708293	2512	1	218442	ENSMUST00000224458.1	-28822	ENSMUSG00000021703	Serinc5	serine incorporator 5	ID:chr13:92675391:92676960	352.918	0.209304	0.158628	1.31947	0.187013	0.676907
13897	chr15	32778237	32779729	1493	*	Exon (ENSMUST00000147013.2/ENSMUST00000147013.2, exon 1 of 4)	15	32757416	32773152	15737	2	105245909	ENSMUST00000227504.1	-5085	NA	Gm41289	predicted gene, 41289	ID:chr15:32778237:32779729	1137.2	-0.144794	0.109722	-1.31964	0.186956	0.676907
13898	chr17	24632388	24633186	799	*	Promoter	17	24632680	24638836	6157	1	18207	ENSMUST00000234308.1	0	ENSMUSG00000041429	Nthl1	nth (endonuclease III)-like 1 (E.coli)	ID:chr17:24632388:24633186	215.757	-0.248546	0.188316	-1.31983	0.186891	0.676907
13899	chr18	47221111	47221741	631	*	Intron (ENSMUST00000234124.1/69456, intron 6 of 6)	18	47235598	47281195	45598	2	20358	ENSMUST00000123228.7	59454	ENSMUSG00000019647	Sema6a	sema domain, transmembrane domain (TM), and cytoplasmic domain, (semaphorin) 6A	ID:chr18:47221111:47221741	86.2171	-0.465791	0.35294	-1.31974	0.18692	0.676907
13900	chr3	102701669	102702518	850	*	Distal Intergenic	3	102734529	102772292	37764	1	70747	ENSMUST00000029451.11	-32011	ENSMUSG00000027858	Tspan2	tetraspanin 2	ID:chr3:102701669:102702518	82.1639	-0.413393	0.313297	-1.31949	0.187004	0.676907
13901	chr4	127501719	127502363	645	*	Distal Intergenic	4	127354809	127358181	3373	2	14622	ENSMUST00000046498.2	-143538	ENSMUSG00000042357	Gjb5	gap junction protein, beta 5	ID:chr4:127501719:127502363	85.126	0.475883	0.3606	1.3197	0.186936	0.676907
13902	chr5	20671540	20672690	1151	*	Intron (ENSMUST00000197354.4/50791, intron 21 of 21)	5	20701669	20702803	1135	1	50791	ENSMUST00000197307.1	-28979	ENSMUSG00000040003	Magi2	membrane associated guanylate kinase, WW and PDZ domain containing 2	ID:chr5:20671540:20672690	310.015	0.26423	0.200243	1.31955	0.186985	0.676907
13903	chr5	35713501	35714504	1004	*	3' UTR	5	35697183	35716251	19069	2	231147	ENSMUST00000129664.7	1747	ENSMUSG00000036553	Sh3tc1	SH3 domain and tetratricopeptide repeats 1	ID:chr5:35713501:35714504	373.391	0.224516	0.170112	1.31982	0.186896	0.676907
13904	chr8	122851898	122853666	1769	*	Intron (ENSMUST00000127664.1/108148, intron 1 of 15)	8	122847966	122867397	19432	1	12555	ENSMUST00000034443.6	3932	ENSMUSG00000031962	Cdh15	cadherin 15	ID:chr8:122851898:122853666	2049.25	0.154839	0.117343	1.31954	0.18699	0.676907
13905	chr6	39562529	39563273	745	*	Distal Intergenic	6	39497137	39557867	60731	2	209773	ENSMUST00000154149.1	-4662	ENSMUSG00000038456	Dennd2a	DENN domain containing 2A	ID:chr6:39562529:39563273	556.074	0.184639	0.139948	1.31934	0.187055	0.677003
13906	chr16	62846407	62847457	1051	*	Promoter	16	62793685	62847040	53356	2	68146	ENSMUST00000089289.5	0	ENSMUSG00000022911	Arl13b	ADP-ribosylation factor-like 13B	ID:chr16:62846407:62847457	1101.26	-0.146968	0.111405	-1.31923	0.187092	0.677083
13907	chr6	134425001	134425693	693	*	Intron (ENSMUST00000032321.10/66813, intron 3 of 6)	6	134414465	134428505	14041	1	66813	ENSMUST00000142612.1	10536	ENSMUSG00000030200	Bcl2l14	BCL2 like 14	ID:chr6:134425001:134425693	210.335	0.275832	0.209091	1.31919	0.187104	0.677083
13908	chr2	131142401	131143214	814	*	3' UTR	2	131146325	131149028	2704	2	67326	ENSMUST00000136838.7	5814	ENSMUSG00000027327	Adissp	adipose secreted signaling protein	ID:chr2:131142401:131143214	101.484	0.355495	0.269496	1.31911	0.187132	0.677137
13909	chr10	19849473	19851927	2455	*	Promoter	10	19847916	19851459	3544	2	76157	ENSMUST00000059805.5	0	ENSMUSG00000050473	Slc35d3	solute carrier family 35, member D3	ID:chr10:19849473:19851927	551.335	-0.181872	0.137894	-1.31892	0.187195	0.677315
13910	chr11	6274227	6275413	1187	*	Promoter	11	6270369	6274870	4502	2	103694	ENSMUST00000004508.12	0	ENSMUSG00000004394	Tmed4	transmembrane p24 trafficking protein 4	ID:chr11:6274227:6275413	754.142	0.152519	0.115648	1.31882	0.187229	0.677389
13911	chr2	26341983	26342581	599	*	Promoter	2	26342289	26347275	4987	1	67839	ENSMUST00000147873.7	0	ENSMUSG00000026930	Gpsm1	G-protein signalling modulator 1 (AGS3-like, C. elegans)	ID:chr2:26341983:26342581	234.408	-0.27395	0.207732	-1.31877	0.187247	0.677405
13912	chr10	3332522	3333350	829	*	Distal Intergenic	10	3366057	3464975	98919	1	76142	ENSMUST00000043374.6	-32707	ENSMUSG00000040653	Ppp1r14c	protein phosphatase 1, regulatory inhibitor subunit 14C	ID:chr10:3332522:3333350	258.618	-0.226246	0.17157	-1.31868	0.187276	0.67741
13913	chr2	112881267	112882458	1192	*	Intron (ENSMUST00000208151.1/20192, intron 19 of 101)	2	112859284	112908497	49214	2	20192	ENSMUST00000146187.2	26039	ENSMUSG00000057378	Ryr3	ryanodine receptor 3	ID:chr2:112881267:112882458	1461.97	0.149592	0.113447	1.3186	0.187302	0.67741
13914	chr4	116052922	116054303	1382	*	Promoter	4	116032842	116053876	21035	2	72181	ENSMUST00000030475.2	0	ENSMUSG00000028706	Nsun4	NOL1/NOP2/Sun domain family, member 4	ID:chr4:116052922:116054303	458.781	-0.218743	0.165887	-1.31862	0.187295	0.67741
13915	chr4	142083600	142084977	1378	*	Promoter	4	142083972	142088059	4088	1	100038693	ENSMUST00000153023.1	0	ENSMUSG00000073728	Tmem51os1	Tmem51 opposite strand 1	ID:chr4:142083600:142084977	882.593	0.212748	0.161342	1.31861	0.187298	0.67741
13916	chr1	37638755	37639744	990	*	Intron (ENSMUST00000162875.7/72097, intron 2 of 9)	1	37611677	37625242	13566	2	72097	ENSMUST00000160023.5	-13513	ENSMUSG00000026090	Cracdl	capping protein inhibiting regulator of actin like	ID:chr1:37638755:37639744	404.198	0.202402	0.153509	1.3185	0.187335	0.677433
13917	chr2	129408088	129409056	969	*	Distal Intergenic	2	129369729	129371139	1411	2	16176	ENSMUST00000155994.1	-36949	ENSMUSG00000027398	Il1b	interleukin 1 beta	ID:chr2:129408088:129409056	201.646	0.290602	0.220399	1.31852	0.187328	0.677433
13918	chr7	110432238	110432905	668	*	Intron (ENSMUST00000164759.7/319934, intron 13 of 39)	7	110422447	110442293	19847	2	319934	ENSMUST00000164559.1	9388	ENSMUSG00000038371	Sbf2	SET binding factor 2	ID:chr7:110432238:110432905	92.5799	0.492972	0.373904	1.31845	0.187354	0.677454
13919	chr7	102266941	102268256	1316	*	Promoter	7	102267806	102437318	169513	1	20866	ENSMUST00000033289.5	0	ENSMUSG00000030987	Stim1	stromal interaction molecule 1	ID:chr7:102266941:102268256	2460.35	-0.128156	0.0972101	-1.31834	0.187391	0.677536
13920	chr2	168712299	168713547	1249	*	Promoter	2	168705160	168712913	7754	2	11981	ENSMUST00000123156.7	0	ENSMUSG00000027546	Atp9a	ATPase, class II, type 9A	ID:chr2:168712299:168713547	171.214	0.283631	0.21515	1.31829	0.187405	0.677539
13921	chr1	24083335	24084148	814	*	Intron (ENSMUST00000188712.6/68187, intron 2 of 20)	1	24011093	24086526	75434	2	68187	ENSMUST00000188712.6	2378	ENSMUSG00000026153	Fam135a	family with sequence similarity 135, member A	ID:chr1:24083335:24084148	91.7538	-0.469478	0.356271	-1.31776	0.187585	0.677552
13922	chr1	52489569	52490509	941	*	Promoter	1	52459218	52490736	31519	2	17936	ENSMUST00000170269.1	227	ENSMUSG00000002881	Nab1	Ngfi-A binding protein 1	ID:chr1:52489569:52490509	157.422	-0.275954	0.209436	-1.3176	0.187636	0.677552
13923	chr1	155215334	155216508	1175	*	Intron (ENSMUST00000186156.6/207792, intron 9 of 9)	1	155218271	155225174	6904	2	207792	ENSMUST00000186551.1	8666	ENSMUSG00000033722	BC034090	cDNA sequence BC034090	ID:chr1:155215334:155216508	495.459	0.186652	0.141636	1.31783	0.18756	0.677552
13924	chr1	159670227	159671521	1295	*	Intron (ENSMUST00000192069.5/21960, intron 1 of 22)	1	159737510	159924397	186888	1	21960	ENSMUST00000111669.8	-65989	ENSMUSG00000015829	Tnr	tenascin R	ID:chr1:159670227:159671521	302.259	-0.242084	0.183704	-1.31779	0.187575	0.677552
13925	chr10	61199259	61200087	829	*	Intron (ENSMUST00000092486.10/237360, intron 21 of 21)	10	61175942	61188839	12898	1	65971	ENSMUST00000126831.1	23317	ENSMUSG00000020096	Tbata	thymus, brain and testes associated	ID:chr10:61199259:61200087	168.416	0.28992	0.220002	1.31781	0.187568	0.677552
13926	chr11	75270903	75271560	658	*	Distal Intergenic	11	75301305	75342188	40884	2	68275	ENSMUST00000135770.7	70628	ENSMUSG00000000751	Rpa1	replication protein A1	ID:chr11:75270903:75271560	169.805	0.330045	0.250493	1.31759	0.187642	0.677552
13927	chr13	76895648	76897256	1609	*	Intron (ENSMUST00000125209.7/78771, intron 16 of 20)	13	76825483	76828283	2801	1	78771	ENSMUST00000149028.1	70165	ENSMUSG00000021596	Mctp1	multiple C2 domains, transmembrane 1	ID:chr13:76895648:76897256	166.151	-0.303237	0.230087	-1.31792	0.18753	0.677552
13928	chr15	51898774	51899871	1098	*	Exon (ENSMUST00000226818.1/ENSMUST00000226818.1, exon 2 of 3)	15	51877742	51882683	4942	1	78581	ENSMUST00000136129.1	21032	ENSMUSG00000022313	Utp23	UTP23 small subunit processome component	ID:chr15:51898774:51899871	645.952	-0.164677	0.124939	-1.31805	0.187486	0.677552
13929	chr15	91301152	91302071	920	*	Intron (ENSMUST00000109283.1/239606, intron 7 of 9)	15	91145871	91191799	45929	2	26874	ENSMUST00000069511.7	-109353	ENSMUSG00000055782	Abcd2	ATP-binding cassette, sub-family D member 2	ID:chr15:91301152:91302071	376.032	0.207274	0.157312	1.3176	0.187639	0.677552
13930	chr17	35090085	35090813	729	*	Promoter	17	35089870	35091966	2097	1	193742	ENSMUST00000173190.1	215	ENSMUSG00000007036	Abhd16a	abhydrolase domain containing 16A	ID:chr17:35090085:35090813	611.812	0.196682	0.149249	1.31781	0.187567	0.677552
13931	chr2	29632931	29633683	753	*	Intron (ENSMUST00000095087.10/107746, intron 1 of 25)	2	29643815	29738975	95161	1	107746	ENSMUST00000238899.1	-10132	ENSMUSG00000039844	Rapgef1	Rap guanine nucleotide exchange factor (GEF) 1	ID:chr2:29632931:29633683	102.163	0.412956	0.31335	1.31787	0.187546	0.677552
13932	chr2	36213670	36214675	1006	*	Distal Intergenic	2	36230426	36252272	21847	1	19224	ENSMUST00000062069.5	-15751	ENSMUSG00000047250	Ptgs1	prostaglandin-endoperoxide synthase 1	ID:chr2:36213670:36214675	395.013	-0.209686	0.159127	-1.31773	0.187596	0.677552
13933	chr2	121660712	121661958	1247	*	Intron (ENSMUST00000110593.8/228564, intron 1 of 14)	2	121545529	121586433	40905	2	228564	ENSMUST00000133898.7	-74279	ENSMUSG00000027238	Frmd5	FERM domain containing 5	ID:chr2:121660712:121661958	513.675	0.189895	0.144094	1.31786	0.187552	0.677552
13934	chr5	93048341	93049460	1120	*	Distal Intergenic	5	93041123	93045022	3900	2	78088	ENSMUST00000061328.5	-3319	ENSMUSG00000045314	Sowahb	sosondowah ankyrin repeat domain family member B	ID:chr5:93048341:93049460	1100.31	0.150105	0.113926	1.31756	0.187651	0.677552
13935	chr7	4479659	4480136	478	*	3' UTR	7	4477666	4479244	1579	1	67425	ENSMUST00000164987.1	1993	ENSMUSG00000006154	Eps8l1	EPS8-like 1	ID:chr7:4479659:4480136	120.881	-0.32849	0.249226	-1.31804	0.18749	0.677552
13936	chr7	92093682	92094340	659	*	Exon (ENSMUST00000207593.1/75845, exon 6 of 7)	7	92092206	92119511	27306	2	75845	ENSMUST00000207593.1	25171	ENSMUSG00000109382	4930567K12Rik	RIKEN cDNA 4930567K12 gene	ID:chr7:92093682:92094340	123.739	0.322329	0.244518	1.31822	0.18743	0.677552
13937	chr8	70445913	70446390	478	*	Distal Intergenic	8	70382355	70439579	57225	2	382056	ENSMUST00000142769.7	-6334	ENSMUSG00000003575	Crtc1	CREB regulated transcription coactivator 1	ID:chr8:70445913:70446390	101.87	0.395565	0.3002	1.31767	0.187614	0.677552
13938	chr9	45370025	45371651	1627	*	Promoter	9	45370185	45396155	25971	1	59095	ENSMUST00000085939.7	0	ENSMUSG00000066705	Fxyd6	FXYD domain-containing ion transport regulator 6	ID:chr9:45370025:45371651	252.958	-0.308534	0.234163	-1.3176	0.187637	0.677552
13939	chr18	37967419	37967911	493	*	Promoter	18	37965696	37967749	2054	2	319262	ENSMUST00000166973.1	0	ENSMUSG00000038524	Fchsd1	FCH and double SH3 domains 1	ID:chr18:37967419:37967911	187.725	0.258226	0.196002	1.31746	0.187683	0.677594
13940	chr5	113735342	113736298	957	*	Promoter	5	113735803	113740600	4798	1	231630	ENSMUST00000065698.6	0	ENSMUSG00000053334	Ficd	FIC domain containing	ID:chr5:113735342:113736298	1327.37	-0.151785	0.115212	-1.31744	0.18769	0.677594
13941	chr17	90999504	91000631	1128	*	Intron (ENSMUST00000072671.13/18189, intron 1 of 20)	17	90535206	91088483	553278	2	18189	ENSMUST00000161637.7	87852	ENSMUSG00000024109	Nrxn1	neurexin I	ID:chr17:90999504:91000631	411.997	-0.223711	0.169812	-1.3174	0.187705	0.6776
13942	chr1	156718310	156719641	1332	*	Promoter	1	156678532	156719072	40541	2	215015	ENSMUST00000122424.7	0	ENSMUSG00000033557	Fam20b	FAM20B, glycosaminoglycan xylosylkinase	ID:chr1:156718310:156719641	2083.86	0.143885	0.109234	1.31722	0.187766	0.677628
13943	chr10	93309625	93311738	2114	*	Promoter	10	93247414	93311135	63722	2	13713	ENSMUST00000008542.11	0	ENSMUSG00000008398	Elk3	ELK3, member of ETS oncogene family	ID:chr10:93309625:93311738	262.938	-0.247122	0.187609	-1.31722	0.187766	0.677628
13944	chr18	39224273	39225239	967	*	Intron (ENSMUST00000097593.8/71302, intron 12 of 22)	18	39227368	39372511	145144	1	71302	ENSMUST00000154551.7	-2129	ENSMUSG00000036452	Arhgap26	Rho GTPase activating protein 26	ID:chr18:39224273:39225239	105.23	0.348899	0.264867	1.31726	0.187751	0.677628
13945	chr2	168250346	168250783	438	*	Distal Intergenic	2	168261698	168269331	7634	2	241794	ENSMUST00000099069.2	18548	ENSMUSG00000074575	Kcng1	potassium voltage-gated channel, subfamily G, member 1	ID:chr2:168250346:168250783	203.257	0.270093	0.205044	1.31725	0.187756	0.677628
13946	chr1	93083439	93084124	686	*	Intron (ENSMUST00000171796.7/16560, intron 1 of 47)	1	93018457	93082421	63965	2	16560	ENSMUST00000086819.11	-1018	ENSMUSG00000014602	Kif1a	kinesin family member 1A	ID:chr1:93083439:93084124	339.497	0.25864	0.196507	1.31619	0.188109	0.677681
13947	chr1	106029519	106031398	1880	*	3' UTR	1	106011744	106023258	11515	1	227449	ENSMUST00000131830.2	17775	ENSMUSG00000038866	Zcchc2	zinc finger, CCHC domain containing 2	ID:chr1:106029519:106031398	444.53	0.201558	0.153117	1.31637	0.188052	0.677681
13948	chr10	7332920	7334123	1204	*	Distal Intergenic	10	7119063	7212237	93175	2	215748	ENSMUST00000015346.11	-120683	ENSMUSG00000015202	Cnksr3	Cnksr family member 3	ID:chr10:7332920:7334123	805.644	0.172639	0.131185	1.316	0.188175	0.677681
13949	chr11	20011152	20012142	991	*	Intron (ENSMUST00000093299.12/114716, intron 5 of 6)	11	19954570	20018133	63564	1	114716	ENSMUST00000123036.1	56582	ENSMUSG00000045671	Spred2	sprouty-related EVH1 domain containing 2	ID:chr11:20011152:20012142	258.395	-0.239302	0.181691	-1.31708	0.187811	0.677681
13950	chr11	107730776	107731733	958	*	Distal Intergenic	11	107735197	107742079	6883	2	54377	ENSMUST00000134076.1	10346	ENSMUSG00000020723	Cacng4	calcium channel, voltage-dependent, gamma subunit 4	ID:chr11:107730776:107731733	233.892	0.239732	0.182042	1.3169	0.187871	0.677681
13951	chr12	36316989	36317780	792	*	3' UTR	12	36314139	36318452	4314	1	66042	ENSMUST00000041407.6	2850	ENSMUSG00000036169	Sostdc1	sclerostin domain containing 1	ID:chr12:36316989:36317780	88.7639	-0.379606	0.28847	-1.31593	0.188198	0.677681
13952	chr12	41763424	41764023	600	*	Intron (ENSMUST00000132121.7/93757, intron 6 of 6)	12	41451668	41486431	34764	2	16981	ENSMUST00000043884.5	-276993	ENSMUSG00000036295	Lrrn3	leucine rich repeat protein 3, neuronal	ID:chr12:41763424:41764023	103.745	-0.341429	0.259303	-1.31672	0.187934	0.677681
13953	chr12	86959877	86961028	1152	*	3' UTR	12	86952657	86962833	10177	1	217732	ENSMUST00000191463.1	7220	ENSMUSG00000034157	Cipc	CLOCK interacting protein, circadian	ID:chr12:86959877:86961028	1398.85	0.163473	0.124156	1.31667	0.187949	0.677681
13954	chr12	102907766	102908910	1145	*	Distal Intergenic	12	102899316	102900526	1211	1	75483	ENSMUST00000053611.4	8450	ENSMUSG00000043319	Cox8c	cytochrome c oxidase subunit 8C	ID:chr12:102907766:102908910	1247	0.155398	0.118085	1.31599	0.188178	0.677681
13955	chr14	78482364	78483393	1030	*	Distal Intergenic	14	78494825	78503971	9147	2	219181	ENSMUST00000227808.1	20578	ENSMUSG00000022016	Akap11	A kinase anchor protein 11	ID:chr14:78482364:78483393	275.579	0.254041	0.193021	1.31614	0.188129	0.677681
13956	chr15	30976889	30977872	984	*	Intron (ENSMUST00000081728.6/18163, intron 19 of 22)	15	31004796	31020776	15981	1	18163	ENSMUST00000227029.1	-26924	ENSMUSG00000022240	Ctnnd2	catenin delta 2	ID:chr15:30976889:30977872	177.28	0.279862	0.21266	1.31601	0.188171	0.677681
13957	chr18	33789657	33790361	705	*	Distal Intergenic	18	33794892	33795986	1095	1	69749	ENSMUST00000146010.2	-4531	ENSMUSG00000087590	Epb41l4aos	erythrocyte membrane protein band 4.1 like 4a, opposite strand	ID:chr18:33789657:33790361	344.601	0.208423	0.158297	1.31665	0.187955	0.677681
13958	chr18	66041154	66041669	516	*	Distal Intergenic	18	65993138	66022580	29443	2	70361	ENSMUST00000143990.1	-18574	ENSMUSG00000041891	Lman1	lectin, mannose-binding, 1	ID:chr18:66041154:66041669	208.965	0.316176	0.240142	1.31662	0.187967	0.677681
13959	chr19	32711876	32713221	1346	*	Promoter	19	32671638	32712331	40694	2	67979	ENSMUST00000235412.1	0	ENSMUSG00000013662	Atad1	ATPase family, AAA domain containing 1	ID:chr19:32711876:32713221	3042.09	-0.119264	0.0905778	-1.3167	0.187939	0.677681
13960	chr2	32966575	32967880	1306	*	Distal Intergenic	2	32963291	32963420	130	1	104367	ENSMUST00000083190.1	3284	ENSMUSG00000065124	Snora65	small nucleolar RNA, H/ACA box 65	ID:chr2:32966575:32967880	1127.75	-0.14473	0.109892	-1.31702	0.187831	0.677681
13961	chr4	6452678	6454676	1999	*	Promoter	4	6396207	6454271	58065	2	18201	ENSMUST00000029910.11	0	ENSMUSG00000028245	Nsmaf	neutral sphingomyelinase (N-SMase) activation associated factor	ID:chr4:6452678:6454676	2096.13	-0.139667	0.106106	-1.3163	0.188074	0.677681
13962	chr4	66002780	66003799	1020	*	Intron (ENSMUST00000084496.2/56079, intron 4 of 21)	4	65605249	65613756	8508	1	69807	ENSMUST00000156922.1	397531	ENSMUSG00000051675	Trim32	tripartite motif-containing 32	ID:chr4:66002780:66003799	135.199	-0.341873	0.259747	-1.31618	0.188115	0.677681
13963	chr4	137577894	137578844	951	*	Exon (ENSMUST00000238941.1/435811, exon 2 of 5)	4	137570876	137575180	4305	2	435811	ENSMUST00000238480.1	-2714	ENSMUSG00000094035	Ldlrad2	low density lipoprotein receptor class A domain containing 2	ID:chr4:137577894:137578844	312.167	0.236248	0.179391	1.31695	0.187855	0.677681
13964	chr4	149675306	149676559	1254	*	Promoter	4	149649171	149676044	26874	2	18707	ENSMUST00000118704.7	0	ENSMUSG00000039936	Pik3cd	phosphatidylinositol-4,5-bisphosphate 3-kinase catalytic subunit delta	ID:chr4:149675306:149676559	318.005	0.249843	0.189758	1.31664	0.187959	0.677681
13965	chr5	83439690	83440841	1152	*	Distal Intergenic	5	83278145	83355195	77051	2	243078	ENSMUST00000053543.10	-84495	ENSMUSG00000049537	Tecrl	trans-2,3-enoyl-CoA reductase-like	ID:chr5:83439690:83440841	276.657	-0.254385	0.193266	-1.31624	0.188092	0.677681
13966	chr5	106925535	106926585	1051	*	Promoter	5	106840194	106926321	86128	2	330149	ENSMUST00000117588.7	0	ENSMUSG00000043410	Hfm1	HFM1, ATP-dependent DNA helicase homolog	ID:chr5:106925535:106926585	517.579	-0.187078	0.142102	-1.31651	0.188003	0.677681
13967	chr5	146794435	146795237	803	*	Promoter	5	146734809	146795006	60198	2	22217	ENSMUST00000085614.5	0	ENSMUSG00000029640	Usp12	ubiquitin specific peptidase 12	ID:chr5:146794435:146795237	1315.05	0.15984	0.12137	1.31697	0.18785	0.677681
13968	chr6	34910208	34911201	994	*	Promoter	6	34880426	34910876	30451	2	101240	ENSMUST00000081214.11	0	ENSMUSG00000058486	Wdr91	WD repeat domain 91	ID:chr6:34910208:34911201	908.075	0.164946	0.125322	1.31618	0.188115	0.677681
13969	chr6	85160122	85160632	511	*	Distal Intergenic	6	85133678	85137766	4089	2	20751	ENSMUST00000045986.7	-22356	ENSMUSG00000033735	Spr	sepiapterin reductase	ID:chr6:85160122:85160632	84.9362	0.391	0.297127	1.31594	0.188195	0.677681
13970	chr6	107544022	107545066	1045	*	Intron (ENSMUST00000049285.9/16979, intron 1 of 1)	6	107529768	107570214	40447	1	16979	ENSMUST00000049285.9	14254	ENSMUSG00000034648	Lrrn1	leucine rich repeat protein 1, neuronal	ID:chr6:107544022:107545066	250.561	-0.260728	0.198076	-1.3163	0.188073	0.677681
13971	chr6	128062148	128063001	854	*	Intron (ENSMUST00000112173.7/109246, intron 1 of 7)	6	127965762	128035005	69244	2	109246	ENSMUST00000202372.3	-27143	ENSMUSG00000030352	Tspan9	tetraspanin 9	ID:chr6:128062148:128063001	1035.42	0.176692	0.134261	1.31604	0.188162	0.677681
13972	chr8	5739204	5740012	809	*	Distal Intergenic	8	5083219	5105351	22133	2	20494	ENSMUST00000023835.2	-633853	ENSMUSG00000023073	Slc10a2	solute carrier family 10, member 2	ID:chr8:5739204:5740012	96.6924	-0.343194	0.260762	-1.31612	0.188133	0.677681
13973	chr8	17421324	17422105	782	*	Intron (ENSMUST00000082104.6/94109, intron 1 of 69)	8	15892537	17535281	1642745	2	94109	ENSMUST00000082104.6	113176	ENSMUSG00000060924	Csmd1	CUB and Sushi multiple domains 1	ID:chr8:17421324:17422105	135.526	-0.305121	0.231833	-1.31613	0.188131	0.677681
13974	chr8	36532619	36533560	942	*	Distal Intergenic	8	36505489	36512593	7105	1	319582	ENSMUST00000125492.1	27130	ENSMUSG00000039620	Trmt9b	tRNA methyltransferase 9B	ID:chr8:36532619:36533560	259.029	0.256607	0.19486	1.31688	0.187879	0.677681
13975	chr9	45932788	45933300	513	*	Intron (ENSMUST00000213884.1/ENSMUST00000213884.1, intron 2 of 2)	9	45931330	45935574	4245	2	21345	ENSMUST00000215509.1	2274	ENSMUSG00000032085	Tagln	transgelin	ID:chr9:45932788:45933300	86.6966	0.381029	0.289499	1.31617	0.188118	0.677681
13976	chr9	112198212	112199002	791	*	Intron (ENSMUST00000159432.7/74100, intron 1 of 17)	9	112187662	112188440	779	2	74100	ENSMUST00000163004.1	-9772	ENSMUSG00000032503	Arpp21	cyclic AMP-regulated phosphoprotein, 21	ID:chr9:112198212:112199002	117.428	-0.3255	0.247168	-1.31692	0.187866	0.677681
13977	chr1	170477704	170479001	1298	*	Intron (ENSMUST00000160456.7/70729, intron 2 of 9)	1	170338209	170454914	116706	2	70729	ENSMUST00000160816.7	-22790	ENSMUSG00000038473	Nos1ap	nitric oxide synthase 1 (neuronal) adaptor protein	ID:chr1:170477704:170479001	371.856	0.20777	0.157917	1.31569	0.188278	0.677688
13978	chr10	42636824	42637679	856	*	Intron (ENSMUST00000105497.7/14628, intron 2 of 5)	10	42678916	42702459	23544	1	14628	ENSMUST00000040718.5	-41237	ENSMUSG00000038280	Ostm1	osteopetrosis associated transmembrane protein 1	ID:chr10:42636824:42637679	259.999	0.233677	0.177597	1.31577	0.18825	0.677688
13979	chr14	120477197	120478731	1535	*	Promoter	14	120478444	120507194	28751	1	76108	ENSMUST00000062117.13	0	ENSMUSG00000051615	Rap2a	RAS related protein 2a	ID:chr14:120477197:120478731	16814.3	0.109774	0.083436	1.31567	0.188286	0.677688
13980	chr16	31080648	31081935	1288	*	Promoter	16	30955144	31081432	126289	2	268880	ENSMUST00000055389.8	0	ENSMUSG00000047434	Xxylt1	xyloside xylosyltransferase 1	ID:chr16:31080648:31081935	2205.64	0.138011	0.10489	1.31576	0.188253	0.677688
13981	chr18	69506422	69507052	631	*	Intron (ENSMUST00000203002.3/21413, intron 5 of 6)	18	69500958	69652467	151510	1	21413	ENSMUST00000202765.3	5464	ENSMUSG00000053477	Tcf4	transcription factor 4	ID:chr18:69506422:69507052	369.097	0.202976	0.154269	1.31573	0.188265	0.677688
13982	chr7	56291476	56292245	770	*	Intron (ENSMUST00000032633.11/18431, intron 6 of 23)	7	56306238	56323632	17395	1	18431	ENSMUST00000154559.1	-13993	ENSMUSG00000030450	Oca2	oculocutaneous albinism II	ID:chr7:56291476:56292245	120.22	-0.367856	0.279602	-1.31564	0.188295	0.677688
13983	chr9	40616124	40617660	1537	*	Exon (ENSMUST00000216936.1/ENSMUST00000216936.1, exon 1 of 4)	9	40685962	40761060	75099	1	71566	ENSMUST00000139577.1	-68302	ENSMUSG00000032024	Clmp	CXADR-like membrane protein	ID:chr9:40616124:40617660	537.135	-0.181839	0.138189	-1.31587	0.188218	0.677688
13984	chr1	51539399	51540562	1164	*	Intron (ENSMUST00000189410.1/100045066, intron 3 of 3)	1	51507086	51512329	5244	2	100045066	ENSMUST00000190169.1	-27070	ENSMUSG00000099413	Gm17767	predicted gene, 17767	ID:chr1:51539399:51540562	127.691	-0.34824	0.264702	-1.3156	0.188309	0.677693
13985	chr13	48850347	48851474	1128	*	Intron (ENSMUST00000035540.8/18676, intron 1 of 21)	13	48801750	48871119	69370	2	18676	ENSMUST00000035540.8	19645	ENSMUSG00000038025	Phf2	PHD finger protein 2	ID:chr13:48850347:48851474	602.827	0.177188	0.134687	1.31555	0.188325	0.677699
13986	chr13	12649862	12651063	1202	*	Promoter	13	12615057	12650388	35332	2	664862	ENSMUST00000220758.1	0	ENSMUSG00000121485	Gpr137b-ps	G protein-coupled receptor 137B, pseudogene	ID:chr13:12649862:12651063	440.671	-0.211287	0.16064	-1.31528	0.188415	0.677829
13987	chr18	80150766	80151999	1234	*	Promoter	18	80126311	80151482	25172	2	240442	ENSMUST00000066743.10	0	ENSMUSG00000053950	Adnp2	ADNP homeobox 2	ID:chr18:80150766:80151999	2520.08	0.129026	0.098095	1.31532	0.188403	0.677829
13988	chr6	135734365	135734912	548	*	Intron (ENSMUST00000136027.1/ENSMUST00000136027.1, intron 1 of 1)	6	135679637	135684527	4891	1	75024	ENSMUST00000203439.1	54728	NA	4930425L21Rik	RIKEN cDNA 4930425L21 gene	ID:chr6:135734365:135734912	91.3753	-0.386841	0.294098	-1.31535	0.188394	0.677829
13989	chr7	55869983	55871036	1054	*	Intron (ENSMUST00000168271.8/20430, intron 1 of 11)	7	55871859	55923960	52102	1	20430	ENSMUST00000206862.1	-823	ENSMUSG00000030447	Cyfip1	cytoplasmic FMR1 interacting protein 1	ID:chr7:55869983:55871036	117.936	-0.390624	0.296975	-1.31534	0.188395	0.677829
13990	chr19	9898945	9900020	1076	*	Promoter	19	9872296	9899551	27256	2	16319	ENSMUST00000025562.8	0	ENSMUSG00000024660	Incenp	inner centromere protein	ID:chr19:9898945:9900020	238.847	-0.238083	0.181027	-1.31518	0.188451	0.67791
13991	chr1	48488037	48489299	1263	*	Distal Intergenic	1	49244616	49338246	93631	1	442837	ENSMUST00000056879.8	-755317	ENSMUSG00000051616	C230029F24Rik	RIKEN cDNA C230029F24 gene	ID:chr1:48488037:48489299	127.816	-0.329081	0.25031	-1.31469	0.188613	0.67796
13992	chr13	58902210	58902875	666	*	Intron (ENSMUST00000225488.1/18212, intron 12 of 17)	13	58871735	58986149	114415	1	18212	ENSMUST00000223636.1	30475	ENSMUSG00000055254	Ntrk2	neurotrophic tyrosine kinase, receptor, type 2	ID:chr13:58902210:58902875	195.218	0.310164	0.235887	1.31488	0.188549	0.67796
13993	chr18	53591138	53592513	1376	*	Distal Intergenic	18	53551594	53575857	24264	1	225518	ENSMUST00000115398.1	39544	ENSMUSG00000069378	Prdm6	PR domain containing 6	ID:chr18:53591138:53592513	126.874	-0.349875	0.266104	-1.3148	0.188576	0.67796
13994	chr18	61643502	61644283	782	*	Intron (ENSMUST00000183083.7/545261, intron 1 of 2)	18	61647825	61647894	70	2	387163	ENSMUST00000083658.2	3611	ENSMUSG00000065592	Mir145a	microRNA 145a	ID:chr18:61643502:61644283	501.392	0.196639	0.14954	1.31496	0.188524	0.67796
13995	chr19	7493917	7494988	1072	*	Promoter	19	7494040	7539674	45635	1	109168	ENSMUST00000170373.8	0	ENSMUSG00000024759	Atl3	atlastin GTPase 3	ID:chr19:7493917:7494988	1057.17	-0.162662	0.123712	-1.31484	0.188565	0.67796
13996	chr4	150346975	150347923	949	*	Intron (ENSMUST00000105682.8/68703, intron 1 of 22)	4	150406394	150470381	63988	1	68703	ENSMUST00000131600.1	-58471	ENSMUSG00000039852	Rere	arginine glutamic acid dipeptide (RE) repeats	ID:chr4:150346975:150347923	142.107	0.408296	0.310561	1.31471	0.188609	0.67796
13997	chr5	99213122	99213761	640	*	Distal Intergenic	5	99227794	99234066	6273	2	320292	ENSMUST00000166632.1	20305	ENSMUSG00000089809	Rasgef1b	RasGEF domain family, member 1B	ID:chr5:99213122:99213761	84.9475	-0.390134	0.296746	-1.3147	0.188609	0.67796
13998	chr5	102122937	102124171	1235	*	Distal Intergenic	5	101929306	102069921	140616	2	72145	ENSMUST00000174698.1	-53016	ENSMUSG00000043940	Wdfy3	WD repeat and FYVE domain containing 3	ID:chr5:102122937:102124171	1181.74	0.162536	0.123618	1.31482	0.188571	0.67796
13999	chr6	127109059	127110105	1047	*	Promoter	6	127085116	127109550	24435	2	319801	ENSMUST00000039913.8	0	ENSMUSG00000038028	Tigar	Trp53 induced glycolysis regulatory phosphatase	ID:chr6:127109059:127110105	580.132	0.162764	0.123782	1.31492	0.188536	0.67796
14000	chr7	101476203	101477333	1131	*	Intron (ENSMUST00000084894.14/207728, intron 3 of 31)	7	101475376	101475443	68	1	387157	ENSMUST00000083512.1	827	ENSMUSG00000065446	Mir139	microRNA 139	ID:chr7:101476203:101477333	181.306	-0.258948	0.196933	-1.3149	0.188542	0.67796
14001	chr8	124398290	124399631	1342	*	Intron (ENSMUST00000052580.9/209966, intron 1 of 6)	8	124370023	124393216	23194	2	209966	ENSMUST00000136892.2	-5074	ENSMUSG00000050751	Pgbd5	piggyBac transposable element derived 5	ID:chr8:124398290:124399631	829.042	0.187577	0.142671	1.31476	0.188592	0.67796
14002	chr6	61315639	61316650	1012	*	Intron (ENSMUST00000126214.7/232035, intron 3 of 10)	6	61313801	61571006	257206	1	232035	ENSMUST00000147576.7	1838	ENSMUSG00000039578	Ccser1	coiled-coil serine rich 1	ID:chr6:61315639:61316650	329.08	0.227887	0.173361	1.31452	0.18867	0.678117
14003	chr10	40516007	40516975	969	*	Distal Intergenic	10	40570336	40604132	33797	1	70840	ENSMUST00000078314.13	-53361	ENSMUSG00000019834	Slc22a16	solute carrier family 22 (organic cation transporter), member 16	ID:chr10:40516007:40516975	104.305	-0.502655	0.382461	-1.31426	0.188757	0.678141
14004	chr11	87108674	87109738	1065	*	Promoter	11	87089153	87108708	19556	2	270906	ENSMUST00000051395.8	0	ENSMUSG00000020493	Prr11	proline rich 11	ID:chr11:87108674:87109738	895.101	-0.142141	0.108148	-1.31432	0.188739	0.678141
14005	chr17	35979046	35980284	1239	*	Promoter	17	35979851	35989462	9612	1	14670	ENSMUST00000087200.3	0	ENSMUSG00000024429	Gnl1	guanine nucleotide binding protein-like 1	ID:chr17:35979046:35980284	2172.92	0.136169	0.103599	1.31439	0.188715	0.678141
14006	chr2	130057843	130058859	1017	*	Distal Intergenic	2	130016292	130016408	117	2	102466628	ENSMUST00000185120.1	-41435	ENSMUSG00000098347	Mir6339	microRNA 6339	ID:chr2:130057843:130058859	195.481	-0.275361	0.209505	-1.31434	0.188731	0.678141
14007	chr5	129390761	129391718	958	*	Distal Intergenic	5	129501221	129571384	70164	1	231769	ENSMUST00000053737.8	-109503	ENSMUSG00000029439	Sfswap	splicing factor SWAP	ID:chr5:129390761:129391718	800.654	0.228048	0.173515	1.31428	0.188751	0.678141
14008	chr6	115237846	115239026	1181	*	Promoter	6	115238994	115276559	37566	1	20965	ENSMUST00000204617.2	0	ENSMUSG00000009394	Syn2	synapsin II	ID:chr6:115237846:115239026	1209.97	0.169204	0.12873	1.3144	0.188711	0.678141
14009	chr1	5082702	5083734	1033	*	Promoter	1	5083080	5162529	79450	1	108664	ENSMUST00000044369.12	0	ENSMUSG00000033793	Atp6v1h	ATPase, H+ transporting, lysosomal V1 subunit H	ID:chr1:5082702:5083734	950.046	-0.175217	0.133335	-1.31411	0.18881	0.678144
14010	chr17	66152985	66153575	591	*	Distal Intergenic	17	66143709	66148917	5209	1	320209	ENSMUST00000226095.1	9276	ENSMUSG00000035842	Ddx11	DEAD/H box helicase 11	ID:chr17:66152985:66153575	737.739	-0.166751	0.126897	-1.31406	0.188826	0.678144
14011	chr17	83020374	83021112	739	*	Distal Intergenic	17	83033594	83078225	44632	2	100503434	ENSMUST00000234063.1	57113	ENSMUSG00000117399	Gm19689	predicted gene, 19689	ID:chr17:83020374:83021112	96.8074	-0.40477	0.308021	-1.3141	0.188813	0.678144
14012	chr4	155010747	155011582	836	*	Promoter	4	154983115	155010984	27870	2	269615	ENSMUST00000105631.8	0	ENSMUSG00000029055	Plch2	phospholipase C, eta 2	ID:chr4:155010747:155011582	485.57	0.205827	0.15663	1.3141	0.188811	0.678144
14013	chr8	122750991	122752963	1973	*	Exon (ENSMUST00000212444.1/ENSMUST00000212444.1, exon 1 of 3)	8	122761010	122762761	1752	2	382036	ENSMUST00000212247.1	9798	ENSMUSG00000110682	A530010L16Rik	RIKEN cDNA A530010L16 gene	ID:chr8:122750991:122752963	1007.16	0.216655	0.164864	1.31415	0.188797	0.678144
14014	chr16	13371763	13372404	642	*	Intron (ENSMUST00000009713.13/239719, intron 3 of 16)	16	13358421	13417529	59109	1	239719	ENSMUST00000149359.1	13342	ENSMUSG00000009569	Mrtfb	myocardin related transcription factor B	ID:chr16:13371763:13372404	452.864	-0.191165	0.145482	-1.31401	0.188843	0.678145
14015	chr8	124052010	124052733	724	*	Intron (ENSMUST00000127664.1/108148, intron 1 of 15)	8	124023394	124048505	25112	1	382038	ENSMUST00000034457.8	28616	ENSMUSG00000031976	Urb2	URB2 ribosome biogenesis 2 homolog (S. cerevisiae)	ID:chr8:124052010:124052733	167.116	0.277977	0.211554	1.31398	0.188853	0.678145
14016	chr10	59899156	59900290	1135	*	3' UTR	10	59879626	59898521	18896	1	56709	ENSMUST00000020309.6	19530	ENSMUSG00000020109	Dnajb12	DnaJ heat shock protein family (Hsp40) member B12	ID:chr10:59899156:59900290	1295.99	-0.179729	0.1368	-1.3138	0.188913	0.678264
14017	chr18	25627500	25628147	648	*	Intron (ENSMUST00000115816.2/108013, intron 2 of 12)	18	25504220	25752692	248473	2	108013	ENSMUST00000225927.1	124545	ENSMUSG00000024268	Celf4	CUGBP, Elav-like family member 4	ID:chr18:25627500:25628147	183.297	-0.282268	0.214845	-1.31382	0.188905	0.678264
14018	chr3	17847161	17848927	1767	*	Distal Intergenic	3	17795744	17799587	3844	1	723950	ENSMUST00000185804.1	51417	ENSMUSG00000093073	Mir124a-2	microRNA 124a-2	ID:chr3:17847161:17848927	1040.98	-0.151473	0.115311	-1.3136	0.188981	0.678414
14019	chr6	126595114	126595712	599	*	Distal Intergenic	6	126640397	126644796	4400	2	16485	ENSMUST00000055168.4	49084	ENSMUSG00000047976	Kcna1	potassium voltage-gated channel, shaker-related subfamily, member 1	ID:chr6:126595114:126595712	214.141	0.288048	0.219281	1.31361	0.188979	0.678414
14020	chr17	83565476	83566214	739	*	Distal Intergenic	17	83502330	83517330	15001	2	20463	ENSMUST00000234258.1	-48146	ENSMUSG00000024248	Cox7a2l	cytochrome c oxidase subunit 7A2 like	ID:chr17:83565476:83566214	249.634	-0.294483	0.2242	-1.31348	0.189021	0.678459
14021	chr3	120786154	120787277	1124	*	Intron (ENSMUST00000182124.7/320739, intron 3 of 11)	3	120772730	120886691	113962	2	320739	ENSMUST00000182099.1	99414	NA	6530403H02Rik	RIKEN cDNA 6530403H02 gene	ID:chr3:120786154:120787277	161.925	-0.301821	0.229787	-1.31348	0.189021	0.678459
14022	chr7	6382833	6383783	951	*	Promoter	7	6383295	6396915	13621	1	22690	ENSMUST00000081022.8	0	ENSMUSG00000062861	Zfp28	zinc finger protein 28	ID:chr7:6382833:6383783	339.497	-0.224188	0.170692	-1.3134	0.189047	0.678503
14023	chr12	76582813	76583362	550	*	3' UTR	12	76583231	76584086	856	2	20741	ENSMUST00000170532.1	724	ENSMUSG00000021061	Sptb	spectrin beta, erythrocytic	ID:chr12:76582813:76583362	110.127	0.379305	0.288849	1.31316	0.189129	0.678517
14024	chr12	83017797	83018630	834	*	Intron (ENSMUST00000201602.3/50779, intron 3 of 3)	12	82932520	82939155	6636	2	74283	ENSMUST00000187123.1	-78642	ENSMUSG00000100890	1700085C21Rik	RIKEN cDNA 1700085C21 gene	ID:chr12:83017797:83018630	105.365	0.415168	0.316161	1.31315	0.189132	0.678517
14025	chr13	113464031	113465070	1040	*	Exon (ENSMUST00000223835.1/70917, exon 5 of 7)	13	113446288	113502844	56557	2	70917	ENSMUST00000223835.1	37774	ENSMUSG00000114790	4921509O07Rik	RIKEN cDNA 4921509O07 gene	ID:chr13:113464031:113465070	89.3967	-0.368703	0.280773	-1.31317	0.189125	0.678517
14026	chr16	57348376	57349899	1524	*	Intron (ENSMUST00000114371.4/66497, intron 1 of 9)	16	57353093	57573126	220034	1	78749	ENSMUST00000159816.7	-3194	ENSMUSG00000043336	Filip1l	filamin A interacting protein 1-like	ID:chr16:57348376:57349899	364.042	-0.221078	0.168339	-1.31329	0.189084	0.678517
14027	chr4	46601160	46602461	1302	*	Promoter	4	46536943	46602202	65260	2	107684	ENSMUST00000107756.3	0	ENSMUSG00000028337	Coro2a	coronin, actin binding protein 2A	ID:chr4:46601160:46602461	2310.78	0.119587	0.0910629	1.31323	0.189106	0.678517
14028	chr9	44920314	44921470	1157	*	Promoter	9	44913217	44920742	7526	2	27425	ENSMUST00000043675.8	0	ENSMUSG00000038717	Atp5mg	ATP synthase membrane subunit g	ID:chr9:44920314:44921470	676.743	-0.183449	0.13968	-1.31335	0.189066	0.678517
14029	chr19	32501214	32501885	672	*	Intron (ENSMUST00000025827.9/17330, intron 4 of 4)	19	32485923	32491596	5674	1	17330	ENSMUST00000236287.1	15291	ENSMUSG00000024896	Minpp1	multiple inositol polyphosphate histidine phosphatase 1	ID:chr19:32501214:32501885	93.5591	-0.466118	0.355008	-1.31298	0.18919	0.678586
14030	chr2	18947013	18948436	1424	*	Intron (ENSMUST00000006912.11/18718, intron 1 of 9)	2	18847497	18906274	58778	2	18718	ENSMUST00000152981.1	-40739	ENSMUSG00000026737	Pip4k2a	phosphatidylinositol-5-phosphate 4-kinase, type II, alpha	ID:chr2:18947013:18948436	266.82	0.238952	0.18199	1.31299	0.189186	0.678586
14031	chr6	85137072	85138079	1008	*	Promoter	6	85130176	85137766	7591	2	20751	ENSMUST00000204757.2	0	ENSMUSG00000033735	Spr	sepiapterin reductase	ID:chr6:85137072:85138079	535.911	0.173788	0.132362	1.31298	0.189191	0.678586
14032	chr10	46134132	46135972	1841	*	Distal Intergenic	10	45837880	45852283	14404	1	320363	ENSMUST00000215085.1	296252	ENSMUSG00000110874	D030045P18Rik	RIKEN cDNA D030045P18 gene	ID:chr10:46134132:46135972	716.709	-0.160577	0.12233	-1.31265	0.1893	0.678588
14033	chr10	99169415	99170088	674	*	Intron (ENSMUST00000020113.14/382406, intron 10 of 11)	10	99171284	99197028	25745	1	382406	ENSMUST00000162704.1	-1196	ENSMUSG00000019952	Poc1b	POC1 centriolar protein B	ID:chr10:99169415:99170088	142.693	-0.293422	0.223487	-1.31292	0.189209	0.678588
14034	chr12	102222883	102223874	992	*	Exon (ENSMUST00000159329.7/238384, exon 7 of 16)	12	102283048	102390855	107808	1	217835	ENSMUST00000056950.13	-59174	ENSMUSG00000044456	Rin3	Ras and Rab interactor 3	ID:chr12:102222883:102223874	297.049	0.24171	0.184126	1.31274	0.189271	0.678588
14035	chr17	12660491	12660994	504	*	Intron (ENSMUST00000233691.1/20517, intron 5 of 9)	17	12648880	12652708	3829	2	20517	ENSMUST00000233601.1	-7783	ENSMUSG00000023829	Slc22a1	solute carrier family 22 (organic cation transporter), member 1	ID:chr17:12660491:12660994	92.9686	-0.405894	0.309176	-1.31283	0.189242	0.678588
14036	chr2	110709642	110710795	1154	*	Intron (ENSMUST00000099623.9/228432, intron 14 of 26)	2	110721340	110739527	18188	1	269328	ENSMUST00000111016.8	-10545	ENSMUSG00000050808	Muc15	mucin 15	ID:chr2:110709642:110710795	133.105	-0.332653	0.253418	-1.31267	0.189296	0.678588
14037	chr4	84838331	84838848	518	*	Distal Intergenic	4	84884309	85131921	247613	1	338349	ENSMUST00000047023.12	-45461	ENSMUSG00000038070	Cntln	centlein, centrosomal protein	ID:chr4:84838331:84838848	85.0295	0.391807	0.298478	1.31268	0.18929	0.678588
14038	chr7	141047777	141049109	1333	*	Distal Intergenic	7	141061104	141072400	11297	1	330671	ENSMUST00000048002.6	-11995	ENSMUSG00000055629	B4galnt4	beta-1,4-N-acetyl-galactosaminyl transferase 4	ID:chr7:141047777:141049109	536.225	-0.198636	0.151315	-1.31273	0.189273	0.678588
14039	chr8	126481759	126482226	468	*	Distal Intergenic	8	126425329	126475065	49737	2	212728	ENSMUST00000170518.2	-6694	ENSMUSG00000090290	Tarbp1	TAR RNA binding protein 1	ID:chr8:126481759:126482226	95.9199	-0.38788	0.295444	-1.31287	0.189226	0.678588
14040	chr10	68203560	68204290	731	*	Intron (ENSMUST00000219238.1/71371, intron 3 of 9)	10	68096454	68136626	40173	2	71371	ENSMUST00000218532.1	-66934	ENSMUSG00000019947	Arid5b	AT-rich interaction domain 5B	ID:chr10:68203560:68204290	94.8798	-0.40971	0.312135	-1.31261	0.189316	0.678598
14041	chr11	113600518	113601352	835	*	Intron (ENSMUST00000125890.7/69806, intron 1 of 5)	11	113619342	113626028	6687	1	20606	ENSMUST00000146390.2	-17990	ENSMUSG00000047904	Sstr2	somatostatin receptor 2	ID:chr11:113600518:113601352	122.132	-0.37184	0.283349	-1.31231	0.189417	0.678802
14042	chr13	101722369	101722953	585	*	Intron (ENSMUST00000055518.12/18708, intron 2 of 15)	13	101701449	101702104	656	2	18708	ENSMUST00000185701.1	-20265	ENSMUSG00000041417	Pik3r1	phosphoinositide-3-kinase regulatory subunit 1	ID:chr13:101722369:101722953	114.073	0.348339	0.265457	1.31222	0.189444	0.678802
14043	chr14	56311723	56312103	381	*	Distal Intergenic	14	56258838	56262260	3423	2	14939	ENSMUST00000015581.5	-49463	ENSMUSG00000015437	Gzmb	granzyme B	ID:chr14:56311723:56312103	169.39	0.282917	0.215628	1.31206	0.189501	0.678802
14044	chr14	121451017	121451358	342	*	Distal Intergenic	14	121470656	121492469	21814	2	56643	ENSMUST00000227372.1	41111	ENSMUSG00000025557	Slc15a1	solute carrier family 15 (oligopeptide transporter), member 1	ID:chr14:121451017:121451358	104.362	0.40904	0.311749	1.31208	0.189493	0.678802
14045	chr18	55733249	55734259	1011	*	Distal Intergenic	18	56400337	56503564	103228	1	107022	ENSMUST00000237355.1	-666078	ENSMUSG00000001700	Gramd2b	GRAM domain containing 2B	ID:chr18:55733249:55734259	340.947	-0.217122	0.165472	-1.31214	0.189473	0.678802
14046	chr18	68097966	68099334	1369	*	Exon (ENSMUST00000236198.1/ENSMUST00000236198.1, exon 4 of 4)	18	68228067	68268630	40564	1	52662	ENSMUST00000236987.1	-128733	ENSMUSG00000024544	Ldlrad4	low density lipoprotein receptor class A domain containing 4	ID:chr18:68097966:68099334	1329.96	0.160288	0.122154	1.31218	0.18946	0.678802
14047	chr2	33288806	33289547	742	*	Intron (ENSMUST00000131298.6/241308, intron 4 of 17)	2	33216117	33242393	26277	1	26360	ENSMUST00000193373.2	72689	ENSMUSG00000004105	Angptl2	angiopoietin-like 2	ID:chr2:33288806:33289547	123.472	0.365914	0.278856	1.3122	0.189454	0.678802
14048	chr3	89960062	89961046	985	*	Promoter	3	89939481	89960629	21149	2	54667	ENSMUST00000069805.13	0	ENSMUSG00000060671	Atp8b2	ATPase, class I, type 8B, member 2	ID:chr3:89960062:89961046	585.455	0.17565	0.133875	1.31204	0.189508	0.678802
14049	chr7	38141449	38142451	1003	*	Distal Intergenic	7	38097984	38107534	9551	2	12447	ENSMUST00000108023.9	-33915	ENSMUSG00000002068	Ccne1	cyclin E1	ID:chr7:38141449:38142451	349.036	-0.209312	0.159512	-1.3122	0.189453	0.678802
14050	chr7	139388457	139389485	1029	*	Promoter	7	139389109	139579652	190544	1	212111	ENSMUST00000106098.7	0	ENSMUSG00000025477	Inpp5a	inositol polyphosphate-5-phosphatase A	ID:chr7:139388457:139389485	3357.09	0.11723	0.089331	1.31231	0.189416	0.678802
14051	chr3	109825645	109826506	862	*	Intron (ENSMUST00000156177.8/80883, intron 6 of 6)	3	109647524	109682903	35380	1	57257	ENSMUST00000148866.1	178121	ENSMUSG00000033721	Vav3	vav 3 oncogene	ID:chr3:109825645:109826506	114.002	-0.370561	0.282454	-1.31193	0.189543	0.67888
14052	chr13	99397052	99398676	1625	*	Exon (ENSMUST00000180491.1/320893, exon 3 of 3)	13	99396924	99412621	15698	2	320893	ENSMUST00000180491.1	13945	NA	6430562O15Rik	RIKEN cDNA 6430562O15 gene	ID:chr13:99397052:99398676	1031.56	0.14761	0.112527	1.31177	0.189599	0.678966
14053	chr14	55873407	55874449	1043	*	3' UTR	14	55882061	55884232	2172	2	56410	ENSMUST00000172378.1	9783	ENSMUSG00000040380	Cbln3	cerebellin 3 precursor protein	ID:chr14:55873407:55874449	1237.55	0.131581	0.100335	1.31142	0.189715	0.678966
14054	chr15	41493496	41494180	685	*	Intron (ENSMUST00000090096.10/170719, intron 1 of 15)	15	41449027	41861047	412021	1	170719	ENSMUST00000230203.1	44469	ENSMUSG00000022307	Oxr1	oxidation resistance 1	ID:chr15:41493496:41494180	340.504	0.215203	0.164072	1.31164	0.189643	0.678966
14055	chr3	82308442	82309426	985	*	Distal Intergenic	3	82358044	82383592	25549	1	213582	ENSMUST00000193559.5	-48618	ENSMUSG00000033900	Map9	microtubule-associated protein 9	ID:chr3:82308442:82309426	269.044	-0.27285	0.208043	-1.31151	0.189685	0.678966
14056	chr3	90264808	90266383	1576	*	Promoter	3	90265185	90280669	15485	1	229541	ENSMUST00000129564.7	0	ENSMUSG00000042404	Dennd4b	DENN domain containing 4B	ID:chr3:90264808:90266383	2552.8	-0.128622	0.0980687	-1.31155	0.189671	0.678966
14057	chr3	149705159	149706156	998	*	Distal Intergenic	3	148816093	148990555	174463	2	99633	ENSMUST00000200543.4	-714604	ENSMUSG00000028184	Adgrl2	adhesion G protein-coupled receptor L2	ID:chr3:149705159:149706156	82.6991	-0.399979	0.304979	-1.3115	0.18969	0.678966
14058	chr4	134563709	134564415	707	*	Exon (ENSMUST00000038628.3/230815, exon 13 of 13)	4	134567723	134567851	129	2	102465216	ENSMUST00000185007.1	3436	ENSMUSG00000099289	Mir6403	microRNA 6403	ID:chr4:134563709:134564415	143.109	0.365872	0.278917	1.31176	0.1896	0.678966
14059	chr5	29434332	29435289	958	*	Promoter	5	29434664	29457843	23180	1	433864	ENSMUST00000001611.10	0	ENSMUSG00000001569	Nom1	nucleolar protein with MIF4G domain 1	ID:chr5:29434332:29435289	281.072	-0.224397	0.171107	-1.31144	0.189708	0.678966
14060	chr9	20662215	20663065	851	*	Exon (ENSMUST00000034689.7/23988, exon 3 of 4)	9	20672332	20673131	800	2	244723	ENSMUST00000215039.1	10066	ENSMUSG00000032172	Olfm2	olfactomedin 2	ID:chr9:20662215:20663065	145.158	-0.359033	0.273774	-1.31142	0.189716	0.678966
14061	chr9	41198276	41199574	1299	*	Intron (ENSMUST00000213914.1/78500, intron 1 of 4)	9	41196096	41217990	21895	1	78500	ENSMUST00000214568.1	2180	ENSMUSG00000100837	1700063D05Rik	RIKEN cDNA 1700063D05 gene	ID:chr9:41198276:41199574	2021.16	0.164407	0.125354	1.31154	0.189675	0.678966
14062	chrX	166344276	166345851	1576	*	Promoter	20	166344692	166384000	39309	1	14758	ENSMUST00000123408.7	0	ENSMUSG00000031342	Gpm6b	glycoprotein m6b	ID:chrX:166344276:166345851	1141.25	-0.142404	0.108567	-1.31167	0.189633	0.678966
14063	chr15	32606782	32608172	1391	*	Intron (ENSMUST00000067458.6/20356, intron 11 of 22)	15	32601675	32689636	87962	1	20356	ENSMUST00000227429.1	5107	ENSMUSG00000022231	Sema5a	sema domain, seven thrombospondin repeats (type 1 and type 1-like), transmembrane domain (TM) and short cytoplasmic domain, (semaphorin) 5A	ID:chr15:32606782:32608172	503.74	-0.17868	0.136258	-1.31134	0.189743	0.678988
14064	chr5	146425348	146426337	990	*	Intron (ENSMUST00000016143.8/245880, intron 2 of 9)	5	146455609	146468256	12648	1	245880	ENSMUST00000238592.1	-29272	ENSMUSG00000029636	Wasf3	WASP family, member 3	ID:chr5:146425348:146426337	148.288	-0.304022	0.231844	-1.31132	0.189749	0.678988
14065	chr3	108300625	108300989	365	*	Intron (ENSMUST00000135636.5/20661, intron 1 of 20)	3	108284091	108361511	77421	1	20661	ENSMUST00000102632.6	16534	ENSMUSG00000068747	Sort1	sortilin 1	ID:chr3:108300625:108300989	123.927	0.319739	0.243852	1.3112	0.189789	0.679085
14066	chr3	88762100	88762837	738	*	Promoter	3	88747472	88762384	14913	2	229521	ENSMUST00000183267.1	0	ENSMUSG00000068923	Syt11	synaptotagmin XI	ID:chr3:88762100:88762837	146.468	0.311781	0.2378	1.31111	0.189822	0.679106
14067	chr9	78107939	78109216	1278	*	Promoter	9	78109192	78167938	58747	1	56542	ENSMUST00000118869.7	0	ENSMUSG00000009828	Cilk1	ciliogenesis associated kinase 1	ID:chr9:78107939:78109216	2442.78	-0.126808	0.0967182	-1.31111	0.18982	0.679106
14068	chr18	82514412	82515257	846	*	Intron (ENSMUST00000091789.10/17196, intron 2 of 3)	18	82475370	82584217	108848	1	17196	ENSMUST00000143506.7	39042	ENSMUSG00000041607	Mbp	myelin basic protein	ID:chr18:82514412:82515257	283.455	0.241576	0.184269	1.311	0.189857	0.679136
14069	chr8	110749544	110750211	668	*	Exon (ENSMUST00000150680.1/76527, exon 3 of 8)	8	110741829	110742698	870	2	76527	ENSMUST00000154803.1	-6846	ENSMUSG00000031750	Il34	interleukin 34	ID:chr8:110749544:110750211	143.083	-0.298734	0.227865	-1.31101	0.189854	0.679136
14070	chr1	167230924	167232072	1149	*	Intron (ENSMUST00000053686.8/80914, intron 4 of 6)	1	167226227	167236835	10609	2	80914	ENSMUST00000195443.5	4763	ENSMUSG00000026558	Uck2	uridine-cytidine kinase 2	ID:chr1:167230924:167232072	278.361	0.235027	0.179351	1.31044	0.190048	0.679308
14071	chr10	83202566	83203747	1182	*	Distal Intergenic	10	83301016	83304375	3360	2	338365	ENSMUST00000139329.1	100628	ENSMUSG00000034591	Slc41a2	solute carrier family 41, member 2	ID:chr10:83202566:83203747	287.903	0.244858	0.186844	1.31049	0.19003	0.679308
14072	chr11	75486414	75487247	834	*	Promoter	11	75486816	75509447	22632	1	192159	ENSMUST00000018449.10	0	ENSMUSG00000020850	Prpf8	pre-mRNA processing factor 8	ID:chr11:75486414:75487247	337.668	-0.255822	0.195213	-1.31047	0.190036	0.679308
14073	chr14	30625873	30626857	985	*	Promoter	14	30595354	30626210	30857	2	18753	ENSMUST00000112210.10	0	ENSMUSG00000021948	Prkcd	protein kinase C, delta	ID:chr14:30625873:30626857	357.671	0.218684	0.166878	1.31044	0.190048	0.679308
14074	chr14	34458834	34459555	722	*	Intron (ENSMUST00000049005.14/12166, intron 2 of 12)	14	34414486	34460556	46071	2	12166	ENSMUST00000165280.7	1001	ENSMUSG00000021796	Bmpr1a	bone morphogenetic protein receptor, type 1A	ID:chr14:34458834:34459555	257.871	0.25041	0.19108	1.3105	0.190028	0.679308
14075	chr14	86506112	86506961	850	*	Distal Intergenic	14	86656217	86748844	92628	2	56419	ENSMUST00000226745.1	241883	ENSMUSG00000022021	Diaph3	diaphanous related formin 3	ID:chr14:86506112:86506961	667.517	0.174454	0.133097	1.31073	0.18995	0.679308
14076	chr17	78643696	78644449	754	*	Distal Intergenic	17	78667196	78684352	17157	2	268980	ENSMUST00000145480.1	39903	ENSMUSG00000024077	Strn	striatin, calmodulin binding protein	ID:chr17:78643696:78644449	161.262	0.312826	0.238743	1.31031	0.190092	0.679308
14077	chr18	24708515	24710315	1801	*	Promoter	18	24708623	24771536	62914	1	225288	ENSMUST00000234462.1	0	ENSMUSG00000034295	Fhod3	formin homology 2 domain containing 3	ID:chr18:24708515:24710315	1353.49	-0.160432	0.122394	-1.31078	0.189932	0.679308
14078	chr18	68569161	68570017	857	*	Distal Intergenic	18	68406907	68429320	22414	2	17200	ENSMUST00000052347.7	-139841	ENSMUSG00000045569	Mc2r	melanocortin 2 receptor	ID:chr18:68569161:68570017	122.136	-0.321586	0.24534	-1.31077	0.189934	0.679308
14079	chr2	58029011	58029863	853	*	Intron (ENSMUST00000112616.7/241391, intron 7 of 9)	2	58045113	58052864	7752	2	77767	ENSMUST00000090940.5	23001	ENSMUSG00000026830	Ermn	ermin, ERM-like protein	ID:chr2:58029011:58029863	437.387	-0.202646	0.154656	-1.3103	0.190094	0.679308
14080	chr4	150528452	150529089	638	*	Intron (ENSMUST00000105682.8/68703, intron 10 of 22)	4	150488393	150621962	133570	1	68703	ENSMUST00000105680.8	40059	ENSMUSG00000039852	Rere	arginine glutamic acid dipeptide (RE) repeats	ID:chr4:150528452:150529089	87.4703	-0.401103	0.306106	-1.31034	0.19008	0.679308
14081	chr7	38073654	38075178	1525	*	Intron (ENSMUST00000205683.1/ENSMUST00000205683.1, intron 1 of 1)	7	38098811	38099369	559	2	12447	ENSMUST00000137097.1	24191	ENSMUSG00000002068	Ccne1	cyclin E1	ID:chr7:38073654:38075178	309.239	0.233852	0.178458	1.3104	0.190061	0.679308
14082	chr8	8992294	8993217	924	*	Distal Intergenic	8	9125412	9132288	6877	2	71249	ENSMUST00000208031.1	139071	ENSMUSG00000108848	4933430N04Rik	RIKEN cDNA 4933430N04 gene	ID:chr8:8992294:8993217	215.141	-0.242122	0.18476	-1.31047	0.190037	0.679308
14083	chr8	120667670	120668695	1026	*	Promoter	8	120608786	120668079	59294	2	105734727	ENSMUST00000181333.1	0	ENSMUSG00000097919	Gm27021	predicted gene, 27021	ID:chr8:120667670:120668695	2377.51	0.136187	0.103915	1.31056	0.190006	0.679308
14084	chr9	111496691	111497677	987	*	Distal Intergenic	9	111439081	111489118	50038	1	245038	ENSMUST00000111879.4	57610	ENSMUSG00000032500	Dclk3	doublecortin-like kinase 3	ID:chr9:111496691:111497677	292.379	0.222374	0.169721	1.31023	0.190118	0.679344
14085	chr15	34082198	34083473	1276	*	Promoter	15	34082694	34103345	20652	1	67154	ENSMUST00000172082.1	0	ENSMUSG00000022255	Mtdh	metadherin	ID:chr15:34082198:34083473	3425.83	-0.137635	0.105053	-1.31015	0.190146	0.679396
14086	chr2	27676367	27677933	1567	*	Promoter	2	27676440	27741898	65459	1	20181	ENSMUST00000129514.7	0	ENSMUSG00000015846	Rxra	retinoid X receptor alpha	ID:chr2:27676367:27677933	325.438	-0.240182	0.183331	-1.3101	0.190161	0.679401
14087	chr11	75460613	75462556	1944	*	Promoter	11	75461539	75466676	5138	1	100042498	ENSMUST00000149940.1	0	ENSMUSG00000085148	Mir22hg	Mir22 host gene (non-protein coding)	ID:chr11:75460613:75462556	1799.18	0.144514	0.110313	1.31003	0.190185	0.67944
14088	chr14	79125666	79126761	1096	*	Intron (ENSMUST00000040990.6/219189, intron 37 of 44)	14	79143921	79202310	58390	1	219189	ENSMUST00000228904.1	-17160	ENSMUSG00000058997	Vwa8	von Willebrand factor A domain containing 8	ID:chr14:79125666:79126761	473.951	0.194671	0.148616	1.30989	0.190232	0.679532
14089	chr9	41148746	41150059	1314	*	Intron (ENSMUST00000044155.14/72828, intron 1 of 13)	9	41050554	41157502	106949	2	72828	ENSMUST00000136530.7	7443	ENSMUSG00000032020	Ubash3b	ubiquitin associated and SH3 domain containing, B	ID:chr9:41148746:41150059	739.806	-0.173858	0.132728	-1.30987	0.190238	0.679532
14090	chr3	25844092	25845275	1184	*	Intron (ENSMUST00000193603.5/192167, intron 5 of 7)	3	25431811	26133734	701924	2	192167	ENSMUST00000075054.9	288459	ENSMUSG00000063887	Nlgn1	neuroligin 1	ID:chr3:25844092:25845275	141.319	0.301695	0.230332	1.30983	0.190254	0.679541
14091	chr1	53894427	53895302	876	*	Intron (ENSMUST00000120904.7/329152, intron 14 of 28)	1	53839017	53866512	27496	2	329152	ENSMUST00000152870.1	-27915	ENSMUSG00000042807	Hecw2	HECT, C2 and WW domain containing E3 ubiquitin protein ligase 2	ID:chr1:53894427:53895302	144.802	0.333581	0.254689	1.30975	0.190279	0.679581
14092	chr6	140856316	140857954	1639	*	Distal Intergenic	6	140646817	140648390	1574	1	11569	ENSMUST00000160772.1	209499	ENSMUSG00000030232	Aebp2	AE binding protein 2	ID:chr6:140856316:140857954	1203.35	-0.148802	0.113616	-1.30969	0.1903	0.679609
14093	chr15	23862559	23863627	1069	*	Distal Intergenic	15	23173864	23474029	300166	1	320865	ENSMUST00000167623.1	688695	ENSMUSG00000040420	Cdh18	cadherin 18	ID:chr15:23862559:23863627	141.27	-0.331564	0.253204	-1.30947	0.190374	0.679775
14094	chr18	55815763	55817026	1264	*	Distal Intergenic	18	56400337	56503564	103228	1	107022	ENSMUST00000237355.1	-583311	ENSMUSG00000001700	Gramd2b	GRAM domain containing 2B	ID:chr18:55815763:55817026	416.879	-0.267047	0.203932	-1.30949	0.190369	0.679775
14095	chr11	100428713	100429137	425	*	Intron (ENSMUST00000107399.8/68106, intron 8 of 8)	11	100429882	100431544	1663	2	68106	ENSMUST00000154692.1	2407	ENSMUSG00000017176	Nt5c3b	5'-nucleotidase, cytosolic IIIB	ID:chr11:100428713:100429137	84.119	-0.384487	0.293646	-1.30936	0.190414	0.679871
14096	chr10	13964517	13968190	3674	*	Promoter	10	13966075	14150589	184515	1	15273	ENSMUST00000187083.6	0	ENSMUSG00000015501	Hivep2	human immunodeficiency virus type I enhancer binding protein 2	ID:chr10:13964517:13968190	5989.94	0.10622	0.081152	1.3089	0.190568	0.680157
14097	chr12	100604357	100605128	772	*	Intron (ENSMUST00000222731.1/73086, intron 5 of 16)	12	100553075	100575227	22153	2	73086	ENSMUST00000221356.1	-29130	ENSMUSG00000021180	Rps6ka5	ribosomal protein S6 kinase, polypeptide 5	ID:chr12:100604357:100605128	177.468	0.265373	0.202743	1.30891	0.190565	0.680157
14098	chr13	20471556	20474882	3327	*	Promoter	13	20472726	20592444	119719	1	140580	ENSMUST00000180767.1	0	ENSMUSG00000041112	Elmo1	engulfment and cell motility 1	ID:chr13:20471556:20474882	3701.42	-0.101924	0.0778713	-1.30888	0.190575	0.680157
14099	chr19	5729144	5729774	631	*	Promoter	19	5728087	5729633	1547	2	17826	ENSMUST00000116558.2	0	ENSMUSG00000024939	Fam89b	family with sequence similarity 89, member B	ID:chr19:5729144:5729774	272.996	-0.243602	0.186107	-1.30894	0.190555	0.680157
14100	chr2	131812534	131813361	828	*	Distal Intergenic	2	131843852	131847623	3772	2	414081	ENSMUST00000140443.1	34262	ENSMUSG00000086822	5330413P13Rik	RIKEN cDNA 5330413P13 gene	ID:chr2:131812534:131813361	222.503	-0.260758	0.199222	-1.30888	0.190575	0.680157
14101	chr8	11382068	11383146	1079	*	Intron (ENSMUST00000033899.13/12827, intron 4 of 47)	8	11404908	11421254	16347	1	12827	ENSMUST00000145295.1	-21762	ENSMUSG00000031503	Col4a2	collagen, type IV, alpha 2	ID:chr8:11382068:11383146	167.292	0.295971	0.226116	1.30894	0.190556	0.680157
14102	chr10	62886231	62887717	1487	*	Promoter	10	62879873	62887324	7452	2	52463	ENSMUST00000218438.1	0	ENSMUSG00000047146	Tet1	tet methylcytosine dioxygenase 1	ID:chr10:62886231:62887717	244.879	-0.238237	0.18205	-1.30863	0.190658	0.680172
14103	chr15	82981446	82981999	554	*	Intron (ENSMUST00000229439.1/21411, intron 1 of 1)	15	82857130	82987872	130743	2	21411	ENSMUST00000229439.1	5873	ENSMUSG00000041852	Tcf20	transcription factor 20	ID:chr15:82981446:82981999	90.5206	0.402294	0.307432	1.30856	0.190683	0.680172
14104	chr2	26115001	26115632	632	*	Intron (ENSMUST00000028300.5/67991, intron 1 of 5)	2	26090086	26122783	32698	2	67991	ENSMUST00000140993.1	7151	ENSMUSG00000026932	Nacc2	nucleus accumbens associated 2, BEN and BTB (POZ) domain containing	ID:chr2:26115001:26115632	188.846	-0.277695	0.212205	-1.30861	0.190665	0.680172
14105	chr4	46022670	46023429	760	*	Exon (ENSMUST00000107777.8/100121, exon 14 of 17)	4	46026101	46034761	8661	1	100121	ENSMUST00000155936.1	-2672	ENSMUSG00000035517	Tdrd7	tudor domain containing 7	ID:chr4:46022670:46023429	133	0.313036	0.239215	1.3086	0.19067	0.680172
14106	chr6	37045771	37046757	987	*	Intron (ENSMUST00000101532.9/320127, intron 12 of 33)	6	36911467	37031028	119562	2	320127	ENSMUST00000143046.1	-14743	ENSMUSG00000038665	Dgki	diacylglycerol kinase, iota	ID:chr6:37045771:37046757	262.643	-0.30421	0.232479	-1.30855	0.190688	0.680172
14107	chr8	87332675	87333965	1291	*	Distal Intergenic	8	87460469	87525552	65084	1	100040294	ENSMUST00000210935.1	-126504	ENSMUSG00000098295	Cbln1os	cerebellin 1 precursor protein opposite strand	ID:chr8:87332675:87333965	243.482	0.257297	0.196626	1.30856	0.190684	0.680172
14108	chrX	42067653	42068964	1312	*	Promoter	20	42067836	42109656	41821	1	11798	ENSMUST00000115094.7	0	ENSMUSG00000025860	Xiap	X-linked inhibitor of apoptosis	ID:chrX:42067653:42068964	1113.24	-0.138699	0.105991	-1.30859	0.190672	0.680172
14109	chrX	71150200	71151389	1190	*	Intron (ENSMUST00000239162.1/333639, intron 3 of 4)	20	71210767	71315295	104529	1	17772	ENSMUST00000171933.7	-59378	ENSMUSG00000031337	Mtm1	X-linked myotubular myopathy gene 1	ID:chrX:71150200:71151389	1408.41	0.135504	0.103551	1.30857	0.190681	0.680172
14110	chr1	97976218	97977667	1450	*	Promoter	1	97821100	97977255	156156	2	18484	ENSMUST00000161567.7	0	ENSMUSG00000026335	Pam	peptidylglycine alpha-amidating monooxygenase	ID:chr1:97976218:97977667	399.276	-0.296346	0.226488	-1.30844	0.190725	0.680208
14111	chr13	94098271	94098976	706	*	Intron (ENSMUST00000054274.7/218454, intron 1 of 3)	13	94094461	94174280	79820	1	218454	ENSMUST00000221096.1	3810	ENSMUSG00000045312	Lhfpl2	lipoma HMGIC fusion partner-like 2	ID:chr13:94098271:94098976	104.074	-0.390309	0.298301	-1.30844	0.190724	0.680208
14112	chr6	43528581	43530727	2147	*	Intron (ENSMUST00000067888.13/29807, intron 4 of 8)	6	43346842	43476520	129679	2	29807	ENSMUST00000149424.1	-52061	ENSMUSG00000029735	Tpk1	thiamine pyrophosphokinase	ID:chr6:43528581:43530727	349.396	-0.209797	0.160349	-1.30838	0.190745	0.680232
14113	chr1	54438412	54439386	975	*	Promoter	1	54396004	54438971	42968	2	98488	ENSMUST00000041638.7	0	ENSMUSG00000041303	Gtf3c3	general transcription factor IIIC, polypeptide 3	ID:chr1:54438412:54439386	635.581	-0.190504	0.145625	-1.30818	0.190811	0.680372
14114	chr14	67046572	67047683	1112	*	Intron (ENSMUST00000089230.6/71978, intron 2 of 9)	14	67023158	67043529	20372	2	71978	ENSMUST00000225469.1	-3043	ENSMUSG00000022052	Ppp2r2a	protein phosphatase 2, regulatory subunit B, alpha	ID:chr14:67046572:67047683	222.412	0.256956	0.196419	1.3082	0.190804	0.680372
14115	chr1	24677775	24679308	1534	*	Promoter	1	24678630	24765448	86819	1	68421	ENSMUST00000191471.6	0	ENSMUSG00000073725	Lmbrd1	LMBR1 domain containing 1	ID:chr1:24677775:24679308	5316.6	0.109222	0.0834944	1.30814	0.190825	0.680373
14116	chr10	41859927	41860847	921	*	Intron (ENSMUST00000099931.10/140742, intron 1 of 9)	10	41887439	41908424	20986	1	140742	ENSMUST00000041438.6	-26592	ENSMUSG00000038332	Sesn1	sestrin 1	ID:chr10:41859927:41860847	667.76	0.171575	0.131163	1.3081	0.190839	0.680376
14117	chr1	63999265	64000041	777	*	Distal Intergenic	1	63964727	63968999	4273	1	433315	ENSMUST00000133244.1	34538	NA	Gm13749	predicted gene 13749	ID:chr1:63999265:64000041	292.418	0.222426	0.170053	1.30798	0.190879	0.680469
14118	chr6	29205027	29205559	533	*	Exon (ENSMUST00000162739.7/23917, exon 7 of 14)	6	29204562	29206439	1878	2	23917	ENSMUST00000161654.1	880	ENSMUSG00000003500	Impdh1	inosine monophosphate dehydrogenase 1	ID:chr6:29205027:29205559	112.268	-0.346995	0.265298	-1.30794	0.190893	0.680469
14119	chr10	56696471	56697541	1071	*	Distal Intergenic	10	56431981	56475967	43987	1	102640560	ENSMUST00000218830.1	264490	ENSMUSG00000112833	Gm36595	predicted gene, 36595	ID:chr10:56696471:56697541	103.523	-0.36572	0.279665	-1.30771	0.190972	0.680559
14120	chr4	17852252	17854373	2122	*	Promoter	4	17852893	18117457	264565	1	17389	ENSMUST00000183662.7	0	ENSMUSG00000028226	Mmp16	matrix metallopeptidase 16	ID:chr4:17852252:17854373	4502	-0.122026	0.0933089	-1.30777	0.190953	0.680559
14121	chr4	87718194	87718891	698	*	Distal Intergenic	4	87773953	87806294	32342	2	70122	ENSMUST00000148059.1	87403	ENSMUSG00000028496	Mllt3	myeloid/lymphoid or mixed-lineage leukemia; translocated to, 3	ID:chr4:87718194:87718891	95.744	-0.380563	0.291004	-1.30776	0.190955	0.680559
14122	chr8	83941091	83941546	456	*	3' UTR	8	83937655	83938865	1211	1	330814	ENSMUST00000131018.1	3436	ENSMUSG00000013033	Adgrl1	adhesion G protein-coupled receptor L1	ID:chr8:83941091:83941546	86.1742	0.376242	0.287705	1.30774	0.190963	0.680559
14123	chr14	27029397	27030219	823	*	Distal Intergenic	14	27038941	27107286	68346	1	171463	ENSMUST00000035336.4	-8722	ENSMUSG00000040717	Il17rd	interleukin 17 receptor D	ID:chr14:27029397:27030219	176.063	0.263345	0.201386	1.30766	0.190987	0.680565
14124	chrX	48409399	48410615	1217	*	Distal Intergenic	20	48369268	48384145	14878	1	320376	ENSMUST00000142160.2	40131	ENSMUSG00000036959	Bcorl1	BCL6 co-repressor-like 1	ID:chrX:48409399:48410615	1329.48	0.136876	0.104683	1.30752	0.191035	0.680686
14125	chr18	31094275	31095987	1713	*	Intron (ENSMUST00000082070.12/19762, intron 3 of 3)	18	31153271	31212732	59462	2	19762	ENSMUST00000153196.1	116745	ENSMUSG00000057455	Rit2	Ras-like without CAAX 2	ID:chr18:31094275:31095987	336.166	0.19986	0.152866	1.30742	0.191069	0.680759
14126	chr11	20395725	20396579	855	*	Distal Intergenic	11	20302180	20332713	30534	2	55963	ENSMUST00000109594.7	-63012	ENSMUSG00000020142	Slc1a4	solute carrier family 1 (glutamate/neutral amino acid transporter), member 4	ID:chr11:20395725:20396579	137.292	0.335999	0.257014	1.30732	0.191105	0.680805
14127	chr17	21008491	21009599	1109	*	Promoter	17	21008903	21043070	34168	1	224585	ENSMUST00000232473.1	0	ENSMUSG00000067942	Zfp160	zinc finger protein 160	ID:chr17:21008491:21009599	268.271	-0.241868	0.185018	-1.30727	0.191122	0.680805
14128	chr3	129392842	129393965	1124	*	Distal Intergenic	3	129433673	129434715	1043	1	435755	ENSMUST00000199748.1	-39708	ENSMUSG00000105712	Pou5f1-rs4	POU domain, class 5, transcription factor 1, related sequence 4	ID:chr3:129392842:129393965	136.781	0.33012	0.252521	1.3073	0.191111	0.680805
14129	chr5	32990830	32991943	1114	*	3' UTR	5	32967719	32974176	6458	1	277854	ENSMUST00000127560.1	23111	ENSMUSG00000037426	Depdc5	DEP domain containing 5	ID:chr5:32990830:32991943	656.68	0.170932	0.130761	1.30721	0.191142	0.680826
14130	chr6	86209453	86210299	847	*	Exon (ENSMUST00000193710.1/21802, exon 2 of 2)	6	86211594	86272219	60626	1	21802	ENSMUST00000194449.2	-1295	ENSMUSG00000029999	Tgfa	transforming growth factor alpha	ID:chr6:86209453:86210299	120.625	0.409757	0.313471	1.30716	0.191158	0.680836
14131	chr16	92157803	92159495	1693	*	Intron (ENSMUST00000232677.1/121022, intron 2 of 3)	16	92106261	92112227	5967	1	121022	ENSMUST00000138961.1	51542	ENSMUSG00000039680	Mrps6	mitochondrial ribosomal protein S6	ID:chr16:92157803:92159495	1670.07	0.152438	0.116645	1.30686	0.191261	0.681113
14132	chr2	153033238	153034162	925	*	Intron (ENSMUST00000037235.6/228787, intron 1 of 2)	2	153031852	153055775	23924	1	228787	ENSMUST00000037235.6	1386	ENSMUSG00000042631	Xkr7	X-linked Kx blood group related 7	ID:chr2:153033238:153034162	577.011	0.171936	0.131565	1.30685	0.191263	0.681113
14133	chr7	140922231	140923405	1175	*	Promoter	7	140922106	140922855	750	1	101613	ENSMUST00000183761.1	125	ENSMUSG00000038745	Nlrp6	NLR family, pyrin domain containing 6	ID:chr7:140922231:140923405	242.989	-0.263236	0.201442	-1.30676	0.191295	0.681179
14134	chr1	109735810	109737637	1828	*	Distal Intergenic	1	109982431	109995955	13525	1	241201	ENSMUST00000137092.7	-244794	ENSMUSG00000026312	Cdh7	cadherin 7, type 2	ID:chr1:109735810:109737637	233.723	-0.260205	0.199139	-1.30665	0.191332	0.681214
14135	chr15	71705611	71707665	2055	*	Intron (ENSMUST00000022953.9/70363, intron 1 of 19)	15	71525733	71726733	201001	2	70363	ENSMUST00000229189.1	19068	ENSMUSG00000036800	Fam135b	family with sequence similarity 135, member B	ID:chr15:71705611:71707665	1854.2	0.144051	0.110242	1.30669	0.191319	0.681214
14136	chr14	29267319	29268381	1063	*	Intron (ENSMUST00000022567.8/12294, intron 11 of 37)	14	29170056	29333735	163680	2	12294	ENSMUST00000226048.1	65354	ENSMUSG00000021991	Cacna2d3	calcium channel, voltage-dependent, alpha2/delta subunit 3	ID:chr14:29267319:29268381	183.275	0.317192	0.242771	1.30655	0.191366	0.681287
14137	chr14	55053545	55055609	2065	*	Promoter	14	55054945	55097525	42581	1	105663	ENSMUST00000183822.2	0	ENSMUSG00000045691	Thtpa	thiamine triphosphatase	ID:chr14:55053545:55055609	4822.58	0.141598	0.108385	1.30644	0.191402	0.681366
14138	chr6	120795851	120796585	735	*	Intron (ENSMUST00000203527.1/11973, intron 2 of 2)	6	120794305	120802422	8118	2	11973	ENSMUST00000203527.1	5837	ENSMUSG00000019210	Atp6v1e1	ATPase, H+ transporting, lysosomal V1 subunit E1	ID:chr6:120795851:120796585	94.9108	0.381908	0.292356	1.30631	0.191446	0.681476
14139	chr18	23954165	23955266	1102	*	Promoter	18	23954705	23956576	1872	1	69256	ENSMUST00000225682.1	0	ENSMUSG00000024276	Zfp397	zinc finger protein 397	ID:chr18:23954165:23955266	1742.27	-0.141793	0.108552	-1.30622	0.191478	0.68154
14140	chr15	53353671	53354506	836	*	Distal Intergenic	15	53064038	53346159	282122	2	14042	ENSMUST00000077273.8	-7512	ENSMUSG00000061731	Ext1	exostosin glycosyltransferase 1	ID:chr15:53353671:53354506	141.802	0.425647	0.325885	1.30613	0.191509	0.681603
14141	chr2	136598420	136599195	776	*	Distal Intergenic	2	136552934	136555888	2955	1	319196	ENSMUST00000138967.1	45486	ENSMUSG00000074771	Ankef1	ankyrin repeat and EF-hand domain containing 1	ID:chr2:136598420:136599195	268.339	0.241974	0.185267	1.30608	0.191525	0.681612
14142	chr11	11819953	11820953	1001	*	Intron (ENSMUST00000066237.9/13195, intron 12 of 14)	11	11814103	11822921	8819	2	13195	ENSMUST00000136810.7	1968	ENSMUSG00000020182	Ddc	dopa decarboxylase	ID:chr11:11819953:11820953	257.388	-0.275518	0.211034	-1.30556	0.191703	0.682071
14143	chr15	91319354	91319915	562	*	Intron (ENSMUST00000109283.1/239606, intron 7 of 9)	15	91396832	91412217	15386	2	239606	ENSMUST00000156971.1	92302	ENSMUSG00000036298	Slc2a13	solute carrier family 2 (facilitated glucose transporter), member 13	ID:chr15:91319354:91319915	86.1111	0.430361	0.329657	1.30548	0.191728	0.682071
14144	chr16	35614041	35615418	1378	*	Intron (ENSMUST00000133554.1/20357, intron 1 of 5)	16	35658095	35658487	393	1	20357	ENSMUST00000139805.1	-42677	ENSMUSG00000052133	Sema5b	sema domain, seven thrombospondin repeats (type 1 and type 1-like), transmembrane domain (TM) and short cytoplasmic domain, (semaphorin) 5B	ID:chr16:35614041:35615418	216.188	-0.274973	0.210623	-1.30552	0.191716	0.682071
14145	chr19	26318523	26319488	966	*	Distal Intergenic	19	26605050	26778275	173226	1	67155	ENSMUST00000176769.8	-285562	ENSMUSG00000024921	Smarca2	SWI/SNF related BAF chromatin remodeling complex subunit ATPase 2	ID:chr19:26318523:26319488	140.773	-0.359247	0.275187	-1.30546	0.191735	0.682071
14146	chr4	66542786	66543523	738	*	Distal Intergenic	4	65380803	66404611	1023809	2	56079	ENSMUST00000068214.10	-138175	ENSMUSG00000028373	Astn2	astrotactin 2	ID:chr4:66542786:66543523	93.5497	-0.366608	0.280795	-1.30561	0.191687	0.682071
14147	chr8	13785435	13786422	988	*	Promoter	8	13785615	13799193	13579	1	67031	ENSMUST00000043767.8	0	ENSMUSG00000038398	Upf3a	UPF3 regulator of nonsense transcripts homolog A (yeast)	ID:chr8:13785435:13786422	3013.27	-0.116043	0.0888897	-1.30548	0.191731	0.682071
14148	chr4	121016100	121017746	1647	*	Promoter	4	120968317	121017247	48931	2	69780	ENSMUST00000043200.7	0	ENSMUSG00000032870	Smap2	small ArfGAP 2	ID:chr4:121016100:121017746	1062.05	0.143627	0.110034	1.3053	0.191789	0.682204
14149	chr6	12077905	12078655	751	*	Intron (ENSMUST00000115511.8/75725, intron 17 of 17)	6	12099518	12109583	10066	2	625347	ENSMUST00000080891.5	30928	ENSMUSG00000121657	Gm6578	mitochondrial ribosomal protein L32 pseudogene	ID:chr6:12077905:12078655	97.5345	-0.404136	0.309618	-1.30527	0.191799	0.682204
14150	chr14	103898743	103899786	1044	*	Distal Intergenic	14	103814625	103844402	29778	2	13618	ENSMUST00000022718.10	-54341	ENSMUSG00000022122	Ednrb	endothelin receptor type B	ID:chr14:103898743:103899786	137.17	-0.345737	0.264893	-1.30519	0.191827	0.682238
14151	chr9	91377562	91379362	1801	*	Promoter	9	91378197	91384398	6202	1	22774	ENSMUST00000172858.1	0	ENSMUSG00000036972	Zic4	zinc finger protein of the cerebellum 4	ID:chr9:91377562:91379362	2726.07	-0.131814	0.100994	-1.30517	0.191836	0.682238
14152	chr1	78317925	78319676	1752	*	Intron (ENSMUST00000036172.9/433323, intron 1 of 4)	1	78310345	78420289	109945	1	433323	ENSMUST00000036172.9	7580	ENSMUSG00000032908	Sgpp2	sphingosine-1-phosphate phosphatase 2	ID:chr1:78317925:78319676	260.785	0.247634	0.189751	1.30505	0.191877	0.682279
14153	chr4	45097263	45098092	830	*	Distal Intergenic	4	45105212	45108038	2827	2	68512	ENSMUST00000107809.8	9946	ENSMUSG00000078713	Tomm5	translocase of outer mitochondrial membrane 5	ID:chr4:45097263:45098092	160.397	0.283835	0.217496	1.30501	0.191889	0.682279
14154	chr6	117916792	117917751	960	*	Promoter	6	117916981	117924382	7402	1	98758	ENSMUST00000179478.7	0	ENSMUSG00000042079	Hnrnpf	heterogeneous nuclear ribonucleoprotein F	ID:chr6:117916792:117917751	575.446	-0.177352	0.135894	-1.30508	0.191867	0.682279
14155	chr13	110111813	110112948	1136	*	Intron (ENSMUST00000167824.2/67295, intron 3 of 4)	13	110054187	110280150	225964	2	67295	ENSMUST00000167824.2	167202	ENSMUSG00000021700	Rab3c	RAB3C, member RAS oncogene family	ID:chr13:110111813:110112948	260.239	-0.303085	0.232258	-1.30495	0.191909	0.682305
14156	chr9	50868136	50869103	968	*	Intron (ENSMUST00000174628.7/73699, intron 9 of 16)	9	50870084	50880029	9946	1	73699	ENSMUST00000176055.1	-981	ENSMUSG00000032058	Ppp2r1b	protein phosphatase 2, regulatory subunit A, beta	ID:chr9:50868136:50869103	203.978	0.290751	0.222813	1.30491	0.191923	0.682305
14157	chr5	113908083	113909283	1201	*	Promoter	5	113842436	113908705	66270	2	23790	ENSMUST00000164980.7	0	ENSMUSG00000004530	Coro1c	coronin, actin binding protein 1C	ID:chr5:113908083:113909283	1976.68	0.132584	0.101607	1.30487	0.191938	0.682312
14158	chr16	38901822	38902777	956	*	Promoter	16	38902316	39027159	124844	1	207683	ENSMUST00000023478.7	0	ENSMUSG00000022790	Igsf11	immunoglobulin superfamily, member 11	ID:chr16:38901822:38902777	1622.59	-0.131111	0.100489	-1.30473	0.191985	0.682347
14159	chr18	44463793	44464813	1021	*	Exon (ENSMUST00000089874.8/328949, exon 13 of 19)	18	44380527	44424969	44443	1	70640	ENSMUST00000025350.9	83266	ENSMUSG00000024472	Dcp2	decapping mRNA 2	ID:chr18:44463793:44464813	93.5307	0.449333	0.344391	1.30472	0.191989	0.682347
14160	chr6	38115845	38117070	1226	*	Intron (ENSMUST00000040259.7/140494, intron 1 of 20)	6	38048483	38109549	61067	2	140494	ENSMUST00000114908.4	-6296	ENSMUSG00000038600	Atp6v0a4	ATPase, H+ transporting, lysosomal V0 subunit A4	ID:chr6:38115845:38117070	218.932	0.265021	0.203131	1.30468	0.192002	0.682347
14161	chr8	120487090	120488342	1253	*	Promoter	8	120488447	120581390	92944	1	382034	ENSMUST00000034279.15	-105	ENSMUSG00000031822	Gse1	genetic suppressor element 1, coiled-coil protein	ID:chr8:120487090:120488342	703.136	0.177491	0.136042	1.30468	0.192002	0.682347
14162	chr7	144329338	144330241	904	*	Intron (ENSMUST00000105902.7/210274, intron 16 of 22)	7	144284545	144421361	136817	1	210274	ENSMUST00000097929.3	44793	ENSMUSG00000037541	Shank2	SH3 and multiple ankyrin repeat domains 2	ID:chr7:144329338:144330241	266.992	-0.279825	0.214485	-1.30463	0.192018	0.682353
14163	chr9	105612028	105613814	1787	*	Distal Intergenic	9	105642978	105679320	36343	1	75669	ENSMUST00000187573.6	-29164	ENSMUSG00000032571	Pik3r4	phosphoinositide-3-kinase regulatory subunit 4	ID:chr9:105612028:105613814	231.943	-0.301877	0.231399	-1.30458	0.192037	0.682374
14164	chr2	160730821	160732152	1332	*	Promoter	2	160731300	160762502	31203	1	18803	ENSMUST00000151590.7	0	ENSMUSG00000016933	Plcg1	phospholipase C, gamma 1	ID:chr2:160730821:160732152	2187.45	0.116434	0.089255	1.30451	0.192059	0.682387
14165	chr3	122205873	122206994	1122	*	Intron (ENSMUST00000198484.1/ENSMUST00000198484.1, intron 5 of 5)	3	122173010	122180123	7114	1	11304	ENSMUST00000136358.2	32863	ENSMUSG00000028125	Abca4	ATP-binding cassette, sub-family A member 4	ID:chr3:122205873:122206994	2023.88	0.120375	0.0922775	1.30449	0.192068	0.682387
14166	chr1	24082340	24083179	840	*	Intron (ENSMUST00000188712.6/68187, intron 2 of 20)	1	24011093	24086526	75434	2	68187	ENSMUST00000188712.6	3347	ENSMUSG00000026153	Fam135a	family with sequence similarity 135, member A	ID:chr1:24082340:24083179	99.0138	0.363365	0.278853	1.30307	0.192551	0.682397
14167	chr1	38129175	38130298	1124	*	Promoter	1	38052786	38129662	76877	2	56210	ENSMUST00000027251.11	0	ENSMUSG00000026082	Rev1	REV1, DNA directed polymerase	ID:chr1:38129175:38130298	7314	0.124372	0.0954225	1.30338	0.192445	0.682397
14168	chr1	90602834	90603826	993	*	Promoter	1	90602981	90613341	10361	1	108679	ENSMUST00000036153.11	0	ENSMUSG00000034432	Cops8	COP9 signalosome subunit 8	ID:chr1:90602834:90603826	396.042	0.201603	0.154597	1.30406	0.192215	0.682397
14169	chr1	153424282	153425910	1629	*	Promoter	1	153425162	153452574	27413	1	71836	ENSMUST00000042373.11	0	ENSMUSG00000042708	Shcbp1l	Shc SH2-domain binding protein 1-like	ID:chr1:153424282:153425910	1486.29	0.165678	0.127053	1.30401	0.192231	0.682397
14170	chr1	178453968	178454812	845	*	Intron (ENSMUST00000027775.8/68226, intron 2 of 6)	1	178448784	178481471	32688	1	68226	ENSMUST00000192905.1	5184	ENSMUSG00000026495	Efcab2	EF-hand calcium binding domain 2	ID:chr1:178453968:178454812	2086.62	0.126109	0.0967041	1.30407	0.19221	0.682397
14171	chr10	21992944	21993506	563	*	Promoter	10	21993890	21999891	6002	1	20393	ENSMUST00000092673.10	-384	ENSMUSG00000019970	Sgk1	serum/glucocorticoid regulated kinase 1	ID:chr10:21992944:21993506	715.29	0.164403	0.126089	1.30386	0.192282	0.682397
14172	chr10	41931837	41932436	600	*	Intron (ENSMUST00000160262.8/213402, intron 12 of 17)	10	41898373	41902549	4177	1	140742	ENSMUST00000214835.1	33464	ENSMUSG00000038332	Sesn1	sestrin 1	ID:chr10:41931837:41932436	551.113	-0.165791	0.127241	-1.30297	0.192586	0.682397
14173	chr11	29924000	29925010	1011	*	Intron (ENSMUST00000058902.5/237711, intron 2 of 41)	11	29822395	29825668	3274	2	216622	ENSMUST00000104962.1	-98332	ENSMUSG00000078157	Fem1al	fem-1 homolog A like	ID:chr11:29924000:29925010	198.957	-0.276425	0.212084	-1.30337	0.192447	0.682397
14174	chr11	42621066	42621615	550	*	Intron (ENSMUST00000007797.9/14401, intron 9 of 9)	11	42421350	42626891	205542	1	14401	ENSMUST00000192403.1	199716	ENSMUSG00000007653	Gabrb2	gamma-aminobutyric acid type A receptor subunit beta 2	ID:chr11:42621066:42621615	93.2241	-0.368479	0.28265	-1.30365	0.192351	0.682397
14175	chr11	46406437	46407477	1041	*	Exon (ENSMUST00000139280.1/432552, exon 3 of 3)	11	46404730	46407982	3253	1	432552	ENSMUST00000063166.5	1707	ENSMUSG00000020401	Garin3	golgi associated RAB2 interactor 3	ID:chr11:46406437:46407477	222.204	0.327713	0.25137	1.30371	0.192333	0.682397
14176	chr12	73997153	73998324	1172	*	Promoter	12	73997661	74273267	275607	1	238266	ENSMUST00000221220.1	0	ENSMUSG00000044912	Syt16	synaptotagmin XVI	ID:chr12:73997153:73998324	167.046	0.388635	0.298041	1.30397	0.192245	0.682397
14177	chr13	69559236	69559806	571	*	Intron (ENSMUST00000143716.7/28114, intron 1 of 3)	13	69497959	69534617	36659	2	210106	ENSMUST00000198607.4	-24619	ENSMUSG00000034575	Tent4a	terminal nucleotidyltransferase 4A	ID:chr13:69559236:69559806	83.6208	-0.506147	0.388439	-1.30303	0.192566	0.682397
14178	chr13	102698615	102699678	1064	*	Intron (ENSMUST00000022124.9/17079, intron 1 of 2)	13	102693611	102739504	45894	1	17079	ENSMUST00000172138.1	5004	ENSMUSG00000021624	Cd180	CD180 antigen	ID:chr13:102698615:102699678	134.486	0.306111	0.234939	1.30294	0.192596	0.682397
14179	chr14	12084618	12086141	1524	*	Intron (ENSMUST00000022264.12/19270, intron 5 of 29)	14	12091160	12122132	30973	1	19270	ENSMUST00000155727.2	-5019	ENSMUSG00000121513	Ptprg	protein tyrosine phosphatase receptor type G	ID:chr14:12084618:12086141	328.707	0.210344	0.161407	1.30319	0.19251	0.682397
14180	chr15	63895539	63896534	996	*	Intron (ENSMUST00000188108.6/74548, intron 5 of 11)	15	63891265	63902936	11672	2	74548	ENSMUST00000063530.6	6402	ENSMUSG00000055748	Gsdmc4	gasdermin C4	ID:chr15:63895539:63896534	285.929	-0.214347	0.164404	-1.30378	0.19231	0.682397
14181	chr15	68286591	68287875	1285	*	Distal Intergenic	15	68083764	68258856	175093	2	380993	ENSMUST00000162054.8	-27735	ENSMUSG00000022335	Zfat	zinc finger and AT hook domain containing	ID:chr15:68286591:68287875	1245.01	-0.138327	0.106159	-1.30302	0.19257	0.682397
14182	chr15	82968100	82969180	1081	*	Intron (ENSMUST00000229439.1/21411, intron 1 of 1)	15	82856793	82963558	106766	2	21411	ENSMUST00000229547.1	-4542	ENSMUSG00000041852	Tcf20	transcription factor 20	ID:chr15:82968100:82969180	724.16	0.195379	0.149894	1.30344	0.192423	0.682397
14183	chr16	24652062	24653385	1324	*	Intron (ENSMUST00000231352.1/210126, intron 5 of 6)	16	24721855	24979530	257676	1	210126	ENSMUST00000115314.3	-68470	ENSMUSG00000033306	Lpp	LIM domain containing preferred translocation partner in lipoma	ID:chr16:24652062:24653385	148.292	0.313222	0.240222	1.30388	0.192273	0.682397
14184	chr16	40866442	40867494	1053	*	Intron (ENSMUST00000189229.6/268890, intron 2 of 2)	16	41532858	42146213	613356	1	268890	ENSMUST00000078873.10	-665364	ENSMUSG00000061080	Lsamp	limbic system-associated membrane protein	ID:chr16:40866442:40867494	80.6692	0.484053	0.371497	1.30298	0.192582	0.682397
14185	chr18	4375024	4376174	1151	*	Promoter	18	4375592	4396785	21194	1	67440	ENSMUST00000234186.1	0	ENSMUSG00000024234	Mtpap	mitochondrial poly(A) polymerase	ID:chr18:4375024:4376174	635.025	-0.183759	0.141036	-1.30293	0.1926	0.682397
14186	chr18	74823096	74824132	1037	*	Distal Intergenic	18	74793383	74806208	12826	1	52538	ENSMUST00000237306.1	29713	ENSMUSG00000036880	Acaa2	acetyl-CoA acyltransferase 2	ID:chr18:74823096:74824132	193.981	0.288913	0.221662	1.30339	0.19244	0.682397
14187	chr19	40567484	40568123	640	*	Intron (ENSMUST00000176939.7/56454, intron 11 of 18)	19	40551151	40554863	3713	2	56454	ENSMUST00000155613.1	-12621	ENSMUSG00000025007	Aldh18a1	aldehyde dehydrogenase 18 family, member A1	ID:chr19:40567484:40568123	87.4837	-0.389647	0.299045	-1.30297	0.192584	0.682397
14188	chr2	20248029	20248742	714	*	Intron (ENSMUST00000114610.7/208618, intron 2 of 7)	2	20289913	20662052	372140	1	208618	ENSMUST00000146881.7	-41171	ENSMUSG00000036617	Etl4	enhancer trap locus 4	ID:chr2:20248029:20248742	122.16	-0.401314	0.307759	-1.30399	0.192238	0.682397
14189	chr2	71278513	71279966	1454	*	3' UTR	2	71279561	71282789	3229	2	78830	ENSMUST00000130715.1	2823	ENSMUSG00000027010	Slc25a12	solute carrier family 25 (mitochondrial carrier, Aralar), member 12	ID:chr2:71278513:71279966	244.478	0.248037	0.190202	1.30407	0.19221	0.682397
14190	chr2	90624160	90625496	1337	*	Distal Intergenic	2	90432889	90580647	147759	2	19271	ENSMUST00000168621.2	-43513	ENSMUSG00000025314	Ptprj	protein tyrosine phosphatase receptor type J	ID:chr2:90624160:90625496	424.658	0.205349	0.157597	1.303	0.192575	0.682397
14191	chr2	135251530	135252722	1193	*	3' UTR	2	135249173	135255513	6341	1	18795	ENSMUST00000201524.1	2357	ENSMUSG00000051177	Plcb1	phospholipase C, beta 1	ID:chr2:135251530:135252722	214.652	0.255302	0.195926	1.30305	0.192557	0.682397
14192	chr4	33118661	33119778	1118	*	Distal Intergenic	4	33132521	33163588	31068	1	14408	ENSMUST00000029947.5	-12743	ENSMUSG00000028280	Gabrr1	gamma-aminobutyric acid type A receptor subunit rho 1	ID:chr4:33118661:33119778	637.578	0.161481	0.123867	1.30366	0.192348	0.682397
14193	chr5	34287364	34288889	1526	*	Promoter	5	34288600	34327327	38728	1	100862066	ENSMUST00000207754.1	0	ENSMUSG00000109572	Cfap99	cilia and flagella associated protein 99	ID:chr5:34287364:34288889	2758.09	0.155702	0.119393	1.30411	0.192197	0.682397
14194	chr5	44268618	44269307	690	*	Distal Intergenic	5	44217829	44226626	8798	2	231225	ENSMUST00000196151.1	-41992	ENSMUSG00000046985	Tapt1	transmembrane anterior posterior transformation 1	ID:chr5:44268618:44269307	196.138	0.361236	0.277221	1.30306	0.192553	0.682397
14195	chr5	121384966	121386142	1177	*	Promoter	5	121371725	121385632	13908	2	231712	ENSMUST00000042312.13	0	ENSMUSG00000042726	Trafd1	TRAF type zinc finger domain containing 1	ID:chr5:121384966:121386142	1039.3	0.152464	0.1169	1.30423	0.192157	0.682397
14196	chr7	6343453	6344433	981	*	5' UTR	7	6315660	6331285	15626	2	213011	ENSMUST00000062765.13	-12168	ENSMUSG00000030443	Zfp583	zinc finger protein 583	ID:chr7:6343453:6344433	280.283	-0.231063	0.177258	-1.30354	0.192391	0.682397
14197	chr7	64287214	64288147	934	*	Promoter	7	64287653	64303172	15520	1	233315	ENSMUST00000206732.1	0	ENSMUSG00000030522	Mtmr10	myotubularin related protein 10	ID:chr7:64287214:64288147	1737.09	-0.125729	0.0964535	-1.30352	0.192397	0.682397
14198	chr8	5472085	5473518	1434	*	Distal Intergenic	8	5083219	5105351	22133	2	20494	ENSMUST00000023835.2	-366734	ENSMUSG00000023073	Slc10a2	solute carrier family 10, member 2	ID:chr8:5472085:5473518	152.439	-0.291767	0.223761	-1.30392	0.19226	0.682397
14199	chr9	55110234	55110942	709	*	Distal Intergenic	9	55148854	55207529	58676	1	109161	ENSMUST00000059555.14	-37912	ENSMUSG00000032307	Ube2q2	ubiquitin-conjugating enzyme E2Q family member 2	ID:chr9:55110234:55110942	517.235	0.218146	0.167372	1.30336	0.192451	0.682397
14200	chr9	78552609	78553591	983	*	Exon (ENSMUST00000052441.11/235504, exon 9 of 11)	9	78536506	78588015	51510	2	235504	ENSMUST00000117645.7	34424	ENSMUSG00000049624	Slc17a5	solute carrier family 17 (anion/sugar transporter), member 5	ID:chr9:78552609:78553591	198.502	0.287798	0.220675	1.30417	0.192175	0.682397
14201	chr9	106112637	106113544	908	*	Distal Intergenic	9	105990478	106096783	106306	2	68553	ENSMUST00000121963.2	-15854	ENSMUSG00000032572	Col6a4	collagen, type VI, alpha 4	ID:chr9:106112637:106113544	176.651	-0.27962	0.21449	-1.30365	0.192351	0.682397
14202	chrX	17544100	17545502	1403	*	Distal Intergenic	20	17557898	17571624	13727	2	72018	ENSMUST00000127690.1	26122	ENSMUSG00000025040	Fundc1	FUN14 domain containing 1	ID:chrX:17544100:17545502	373.583	-0.208185	0.159669	-1.30385	0.192284	0.682397
14203	chrX	48011425	48012495	1071	*	Distal Intergenic	20	48025146	48034853	9708	2	30878	ENSMUST00000039026.7	22358	ENSMUSG00000037010	Apln	apelin	ID:chrX:48011425:48012495	551.16	0.190842	0.146334	1.30416	0.19218	0.682397
14204	chrX	158852129	158852959	831	*	Distal Intergenic	20	159210307	159364502	154196	1	110651	ENSMUST00000112493.7	-357348	ENSMUSG00000031309	Rps6ka3	ribosomal protein S6 kinase polypeptide 3	ID:chrX:158852129:158852959	84.7348	0.474398	0.363832	1.30389	0.19227	0.682397
14205	chr10	66741605	66742439	835	*	Distal Intergenic	10	66915636	66917739	2104	2	68488	ENSMUST00000219021.1	175300	ENSMUSG00000097134	1110002J07Rik	RIKEN cDNA 1110002J07 gene	ID:chr10:66741605:66742439	322.495	0.231287	0.177563	1.30256	0.192723	0.682402
14206	chr12	108541155	108541506	352	*	Intron (ENSMUST00000223178.1/100504467, intron 1 of 2)	12	108534869	108539617	4749	1	68519	ENSMUST00000123035.1	6286	ENSMUSG00000058070	Eml1	echinoderm microtubule associated protein like 1	ID:chr12:108541155:108541506	86.63	0.377642	0.289931	1.30253	0.192737	0.682402
14207	chr14	52343389	52344024	636	*	Distal Intergenic	14	52349103	52350044	942	2	258008	ENSMUST00000089739.1	6020	ENSMUSG00000095030	Or10g3b	olfactory receptor family 10 subfamily G member 3B	ID:chr14:52343389:52344024	136.301	-0.311944	0.239462	-1.30269	0.192682	0.682402
14208	chr15	53159656	53160009	354	*	Intron (ENSMUST00000077273.8/14042, intron 1 of 10)	15	53083146	53196255	113110	2	14042	ENSMUST00000110244.1	36246	ENSMUSG00000061731	Ext1	exostosin glycosyltransferase 1	ID:chr15:53159656:53160009	123.921	0.322097	0.247278	1.30257	0.192721	0.682402
14209	chr17	52602102	52602946	845	*	Promoter	17	52592981	52602660	9680	2	108168350	ENSMUST00000183438.1	0	ENSMUSG00000098552	Gm27217	predicted gene 27217	ID:chr17:52602102:52602946	83.8566	-0.407918	0.313162	-1.30258	0.192719	0.682402
14210	chr17	86235819	86237259	1441	*	Intron (ENSMUST00000097275.8/18754, intron 1 of 14)	17	86285164	86287178	2015	2	72104	ENSMUST00000191222.1	49919	ENSMUSG00000100738	2010106C02Rik	RIKEN cDNA 2010106C02 gene	ID:chr17:86235819:86237259	607.15	0.195429	0.150009	1.30278	0.19265	0.682402
14211	chr19	44292647	44292927	281	*	Distal Intergenic	19	44293674	44306864	13191	1	20250	ENSMUST00000026221.6	-747	ENSMUSG00000025203	Scd2	stearoyl-Coenzyme A desaturase 2	ID:chr19:44292647:44292927	320.914	-0.214499	0.164673	-1.30258	0.192718	0.682402
14212	chr2	29705276	29706229	954	*	Intron (ENSMUST00000095087.10/107746, intron 10 of 25)	2	29702482	29740363	37882	1	107746	ENSMUST00000147488.1	2794	ENSMUSG00000039844	Rapgef1	Rap guanine nucleotide exchange factor (GEF) 1	ID:chr2:29705276:29706229	968.91	0.149942	0.115107	1.30263	0.192702	0.682402
14213	chr4	136469081	136471027	1947	*	Promoter	4	136469761	136549315	79555	1	269593	ENSMUST00000170102.7	0	ENSMUSG00000001089	Luzp1	leucine zipper protein 1	ID:chr4:136469081:136471027	1061.88	0.180906	0.138887	1.30254	0.192731	0.682402
14214	chr6	56923433	56924570	1138	*	Promoter	6	56882400	56923932	41533	2	107569	ENSMUST00000031793.7	0	ENSMUSG00000029780	Nt5c3	5'-nucleotidase, cytosolic III	ID:chr6:56923433:56924570	1551.25	-0.136134	0.104488	-1.30286	0.192621	0.682402
14215	chr8	25536330	25537953	1624	*	Intron (ENSMUST00000155564.7/14182, intron 3 of 3)	8	25532281	25574577	42297	1	14182	ENSMUST00000167764.1	4049	ENSMUSG00000031565	Fgfr1	fibroblast growth factor receptor 1	ID:chr8:25536330:25537953	533.177	0.198507	0.152407	1.30248	0.192753	0.682413
14216	chr1	134745668	134746025	358	*	Exon (ENSMUST00000188842.6/20980, exon 8 of 10)	1	134709300	134753149	43850	1	20980	ENSMUST00000121990.1	36368	ENSMUSG00000026452	Syt2	synaptotagmin II	ID:chr1:134745668:134746025	115.311	-0.335786	0.257883	-1.30208	0.192888	0.682455
14217	chr12	10654147	10655707	1561	*	Distal Intergenic	12	10526775	10531098	4324	1	328061	ENSMUST00000218017.1	127372	ENSMUSG00000112792	Gm38407	predicted gene, 38407	ID:chr12:10654147:10655707	1398.91	-0.133904	0.10283	-1.30219	0.192851	0.682455
14218	chr16	40079844	40080865	1022	*	Intron (ENSMUST00000189229.6/268890, intron 1 of 2)	16	39984595	40657886	673292	1	268890	ENSMUST00000189829.1	95249	ENSMUSG00000061080	Lsamp	limbic system-associated membrane protein	ID:chr16:40079844:40080865	173.258	0.2817	0.216342	1.3021	0.192881	0.682455
14219	chr18	65013293	65014057	765	*	Intron (ENSMUST00000235343.1/83814, intron 2 of 30)	18	65023549	65213307	189759	1	83814	ENSMUST00000080418.6	-9492	ENSMUSG00000024589	Nedd4l	neural precursor cell expressed, developmentally down-regulated gene 4-like	ID:chr18:65013293:65014057	288.762	0.239991	0.18429	1.30224	0.192833	0.682455
14220	chr19	23317009	23318191	1183	*	Intron (ENSMUST00000036069.7/71738, intron 11 of 13)	19	23208723	23273897	65175	2	226026	ENSMUST00000223934.1	-43112	ENSMUSG00000024943	Smc5	structural maintenance of chromosomes 5	ID:chr19:23317009:23318191	152.965	-0.332753	0.255555	-1.30208	0.192888	0.682455
14221	chr6	9083449	9084490	1042	*	Intron (ENSMUST00000160300.1/18231, intron 2 of 2)	6	8949676	9249030	299355	1	18231	ENSMUST00000060369.3	133773	ENSMUSG00000046178	Nxph1	neurexophilin 1	ID:chr6:9083449:9084490	142.612	0.355692	0.273175	1.30207	0.192894	0.682455
14222	chr6	129365590	129366565	976	*	Downstream (<=300bp)	6	129356802	129364416	7615	1	232413	ENSMUST00000133756.1	8788	ENSMUSG00000053063	Clec12a	C-type lectin domain family 12, member a	ID:chr6:129365590:129366565	218.814	-0.287045	0.220423	-1.30224	0.192833	0.682455
14223	chr7	35169203	35169973	771	*	Distal Intergenic	7	35186385	35195449	9065	1	53896	ENSMUST00000135452.7	-16412	ENSMUSG00000030495	Slc7a10	solute carrier family 7 (cationic amino acid transporter, y+ system), member 10	ID:chr7:35169203:35169973	210.913	-0.263878	0.202665	-1.30205	0.192901	0.682455
14224	chr7	118855272	118856363	1092	*	Promoter	7	118855760	118901473	45714	1	434232	ENSMUST00000153518.7	0	ENSMUSG00000073856	Iqck	IQ motif containing K	ID:chr7:118855272:118856363	675.69	-0.158232	0.121494	-1.30238	0.192785	0.682455
14225	chr9	112722383	112723423	1041	*	Distal Intergenic	9	112256574	112348925	92352	1	620760	ENSMUST00000163302.1	465809	ENSMUSG00000087038	2900079G21Rik	RIKEN cDNA 2900079G21 gene	ID:chr9:112722383:112723423	511.304	0.207088	0.159027	1.30221	0.192843	0.682455
14226	chr1	193692884	193693666	783	*	Distal Intergenic	1	193507463	193507530	68	2	387201	ENSMUST00000083599.1	-185354	ENSMUSG00000065533	Mir205	microRNA 205	ID:chr1:193692884:193693666	107.478	-0.347722	0.26711	-1.30179	0.192988	0.682715
14227	chr4	148950972	148952140	1169	*	Exon (ENSMUST00000122222.7/69743, exon 21 of 21)	4	148947492	148948914	1423	2	108168987	ENSMUST00000123548.1	-2058	NA	Gm13205	predicted gene 13205	ID:chr4:148950972:148952140	149.069	0.304356	0.233808	1.30173	0.193007	0.682727
14228	chr6	4407666	4408232	567	*	Distal Intergenic	6	4504814	4516419	11606	1	12843	ENSMUST00000141483.7	-96582	ENSMUSG00000029661	Col1a2	collagen, type I, alpha 2	ID:chr6:4407666:4408232	155.672	0.329308	0.252982	1.3017	0.193018	0.682727
14229	chr12	75527646	75529193	1548	*	Intron (ENSMUST00000021447.8/26932, intron 2 of 13)	12	75493492	75549674	56183	2	26932	ENSMUST00000218716.1	20481	ENSMUSG00000021051	Ppp2r5e	protein phosphatase 2, regulatory subunit B', epsilon	ID:chr12:75527646:75529193	201.637	0.262103	0.201371	1.30159	0.193057	0.682766
14230	chr2	146477438	146478174	737	*	Intron (ENSMUST00000109986.8/241694, intron 3 of 40)	2	146243976	146447292	203317	2	241694	ENSMUST00000149499.8	-30146	ENSMUSG00000037110	Ralgapa2	Ral GTPase activating protein, alpha subunit 2 (catalytic)	ID:chr2:146477438:146478174	131.643	0.304656	0.234059	1.30162	0.193045	0.682766
14231	chr1	152084813	152085275	463	*	Intron (ENSMUST00000187603.6/69399, intron 1 of 6)	1	151852403	152089970	237568	2	69399	ENSMUST00000187603.6	4695	ENSMUSG00000032666	1700025G04Rik	RIKEN cDNA 1700025G04 gene	ID:chr1:152084813:152085275	330.853	0.20493	0.157471	1.30138	0.193129	0.682777
14232	chr2	119015080	119016200	1121	*	Distal Intergenic	2	119021805	119029377	7573	2	269336	ENSMUST00000110833.1	13177	ENSMUSG00000039983	Ccdc32	coiled-coil domain containing 32	ID:chr2:119015080:119016200	270.202	0.233334	0.179293	1.30141	0.193117	0.682777
14233	chr3	148976940	148977744	805	*	Intron (ENSMUST00000196526.4/99633, intron 1 of 21)	3	148888941	148989316	100376	2	99633	ENSMUST00000098518.2	11572	ENSMUSG00000028184	Adgrl2	adhesion G protein-coupled receptor L2	ID:chr3:148976940:148977744	137.524	0.313042	0.240553	1.30134	0.193141	0.682777
14234	chr4	55650830	55652086	1257	*	Distal Intergenic	4	55527143	55532466	5324	2	16600	ENSMUST00000107619.2	-118364	ENSMUSG00000003032	Klf4	Kruppel-like transcription factor 4 (gut)	ID:chr4:55650830:55652086	1695.93	-0.132372	0.101709	-1.30148	0.193093	0.682777
14235	chr6	127766243	127769499	3257	*	Promoter	6	127689011	127769472	80462	2	381813	ENSMUST00000032500.8	0	ENSMUSG00000030350	Prmt8	protein arginine N-methyltransferase 8	ID:chr6:127766243:127769499	1311.43	-0.134473	0.103328	-1.30142	0.193116	0.682777
14236	chr9	90369473	90370730	1258	*	Distal Intergenic	9	90229053	90270804	41752	2	67016	ENSMUST00000144348.7	-98669	ENSMUSG00000037410	Tbc1d2b	TBC1 domain family, member 2B	ID:chr9:90369473:90370730	173.363	-0.292373	0.224645	-1.30149	0.19309	0.682777
14237	chr12	45443512	45444395	884	*	Distal Intergenic	12	44852484	45074709	222226	2	217517	ENSMUST00000053768.13	-368803	ENSMUSG00000046314	Stxbp6	syntaxin binding protein 6 (amisyn)	ID:chr12:45443512:45444395	167.62	-0.29056	0.223299	-1.30121	0.193185	0.682838
14238	chr9	120697465	120698508	1044	*	Distal Intergenic	9	120577346	120578072	727	1	76100	ENSMUST00000064646.4	120119	ENSMUSG00000052658	5830454E08Rik	RIKEN cDNA 5830454E08 gene	ID:chr9:120697465:120698508	1101.4	0.159105	0.122273	1.30123	0.193181	0.682838
14239	chr3	61485891	61486524	634	*	Distal Intergenic	3	61361638	61368430	6793	1	74012	ENSMUST00000049064.3	124253	ENSMUSG00000036894	Rap2b	RAP2B, member of RAS oncogene family	ID:chr3:61485891:61486524	83.5925	-0.408956	0.314314	-1.30111	0.193221	0.682916
14240	chr3	85362449	85363467	1019	*	Intron (ENSMUST00000154148.7/99889, intron 3 of 9)	3	85317519	85332030	14512	1	73283	ENSMUST00000189046.1	44930	ENSMUSG00000099995	1700036G14Rik	RIKEN cDNA 1700036G14 gene	ID:chr3:85362449:85363467	301.524	0.218426	0.167895	1.30097	0.193268	0.683033
14241	chr5	43391232	43392286	1055	*	Distal Intergenic	5	43515538	43618803	103266	1	109323	ENSMUST00000076939.9	-123252	ENSMUSG00000061535	C1qtnf7	C1q and tumor necrosis factor related protein 7	ID:chr5:43391232:43392286	639.124	0.221351	0.170161	1.30084	0.193314	0.683149
14242	chr11	93471493	93472488	996	*	Intron (ENSMUST00000107861.7/72605, intron 4 of 4)	11	93099290	93601749	502460	1	72605	ENSMUST00000107863.3	372203	ENSMUSG00000056158	Car10	carbonic anhydrase 10	ID:chr11:93471493:93472488	987.36	0.181831	0.13979	1.30075	0.193345	0.683167
14243	chrX	12936458	12937702	1245	*	Promoter	20	12936872	12938128	1257	1	245350	ENSMUST00000121924.1	0	ENSMUSG00000083307	AA414768	expressed sequence AA414768	ID:chrX:12936458:12937702	530.559	-0.174536	0.134181	-1.30074	0.193346	0.683167
14244	chr10	7181940	7183365	1426	*	Intron (ENSMUST00000015346.11/215748, intron 1 of 12)	10	7119063	7212237	93175	2	215748	ENSMUST00000015346.11	28872	ENSMUSG00000015202	Cnksr3	Cnksr family member 3	ID:chr10:7181940:7183365	483.828	0.236773	0.18204	1.30067	0.193373	0.683213
14245	chr17	29614369	29615412	1044	*	Promoter	17	29614876	29703359	88484	1	106014251	ENSMUST00000130871.1	0	NA	Gm28043	predicted gene, 28043	ID:chr17:29614369:29615412	694.295	-0.16289	0.125251	-1.30051	0.193426	0.683217
14246	chr19	60144198	60145027	830	*	Promoter	19	60144675	60162591	17917	1	107376	ENSMUST00000065383.10	0	NA	E330013P04Rik	RIKEN cDNA E330013P04 gene	ID:chr19:60144198:60145027	263.302	-0.264288	0.20322	-1.3005	0.193428	0.683217
14247	chr2	80149268	80150302	1035	*	Distal Intergenic	2	79913381	80129458	216078	2	18573	ENSMUST00000125887.1	-19810	ENSMUSG00000059173	Pde1a	phosphodiesterase 1A, calmodulin-dependent	ID:chr2:80149268:80150302	119.845	-0.392991	0.30218	-1.30052	0.193423	0.683217
14248	chr6	118753338	118754782	1445	*	Intron (ENSMUST00000186889.6/12288, intron 6 of 46)	6	118592319	118757974	165656	2	12288	ENSMUST00000112825.8	3192	ENSMUSG00000051331	Cacna1c	calcium channel, voltage-dependent, L type, alpha 1C subunit	ID:chr6:118753338:118754782	1365.53	0.145877	0.112162	1.30059	0.1934	0.683217
14249	chr19	11965069	11966350	1282	*	Promoter	19	11965941	11994112	28172	1	76303	ENSMUST00000025590.10	0	ENSMUSG00000024687	Osbp	oxysterol binding protein	ID:chr19:11965069:11966350	2596.62	-0.124812	0.0959799	-1.30039	0.193466	0.683253
14250	chr3	107187697	107189459	1763	*	Intron (ENSMUST00000055064.7/242151, intron 1 of 1)	3	107183144	107187376	4233	1	242151	ENSMUST00000169751.1	4553	ENSMUSG00000042861	Kcna10	potassium voltage-gated channel, shaker-related subfamily, member 10	ID:chr3:107187697:107189459	1130.83	-0.136384	0.104879	-1.3004	0.193465	0.683253
14251	chr19	26675576	26676600	1025	*	Intron (ENSMUST00000176769.8/67155, intron 14 of 32)	19	26681010	26751934	70925	1	67155	ENSMUST00000175935.7	-4410	ENSMUSG00000024921	Smarca2	SWI/SNF related BAF chromatin remodeling complex subunit ATPase 2	ID:chr19:26675576:26676600	676.148	0.158503	0.121894	1.30034	0.193486	0.683273
14252	chr6	128308213	128308929	717	*	Distal Intergenic	6	128270909	128300823	29915	2	21679	ENSMUST00000133118.1	-7390	ENSMUSG00000030353	Tead4	TEA domain family member 4	ID:chr6:128308213:128308929	281.015	0.265341	0.204062	1.3003	0.193498	0.683273
14253	chr7	140902912	140903728	817	*	Distal Intergenic	7	140906014	140907983	1970	1	212965	ENSMUST00000210080.1	-2286	ENSMUSG00000109628	BC024386	cDNA sequence BC023486	ID:chr7:140902912:140903728	177.068	0.286556	0.220396	1.30019	0.193536	0.683311
14254	chrX	17817841	17819246	1406	*	Distal Intergenic	20	17556564	17572325	15762	2	72018	ENSMUST00000026016.12	-245516	ENSMUSG00000025040	Fundc1	FUN14 domain containing 1	ID:chrX:17817841:17819246	179.959	-0.285733	0.219761	-1.3002	0.193532	0.683311
14255	chr15	68415386	68416094	709	*	Distal Intergenic	15	68341208	68341289	82	2	387228	ENSMUST00000083503.1	-74097	ENSMUSG00000065437	Mir30d	microRNA 30d	ID:chr15:68415386:68416094	137.82	-0.298127	0.229312	-1.3001	0.193568	0.683375
14256	chr1	174469439	174470387	949	*	Distal Intergenic	1	174448625	174449602	978	1	546747	ENSMUST00000085861.2	20814	ENSMUSG00000066671	Or6y1	olfactory receptor family 6 subfamily Y member 1	ID:chr1:174469439:174470387	423.705	0.18368	0.141307	1.29986	0.193648	0.683389
14257	chr1	193385724	193387004	1281	*	Distal Intergenic	1	193346346	193370298	23953	2	215303	ENSMUST00000016323.10	-15426	ENSMUSG00000016179	Camk1g	calcium/calmodulin-dependent protein kinase I gamma	ID:chr1:193385724:193387004	1690.53	0.128232	0.0986651	1.29967	0.193715	0.683389
14258	chr10	7260134	7261405	1272	*	Distal Intergenic	10	7119063	7212237	93175	2	215748	ENSMUST00000015346.11	-47897	ENSMUSG00000015202	Cnksr3	Cnksr family member 3	ID:chr10:7260134:7261405	263.027	0.238622	0.183629	1.29948	0.193779	0.683389
14259	chr10	41678478	41679427	950	*	Exon (ENSMUST00000189488.2/75973, exon 8 of 48)	10	41648876	41694487	45612	2	75973	ENSMUST00000190522.1	15060	ENSMUSG00000075225	Ccdc162	coiled-coil domain containing 162	ID:chr10:41678478:41679427	1408.33	0.14356	0.110491	1.2993	0.193842	0.683389
14260	chr10	50592078	50593346	1269	*	Promoter	10	50592669	50851485	258817	1	77987	ENSMUST00000035606.9	0	ENSMUSG00000038774	Ascc3	activating signal cointegrator 1 complex subunit 3	ID:chr10:50592078:50593346	2218.63	-0.15101	0.11617	-1.29991	0.193633	0.683389
14261	chr11	68004137	68004655	519	*	Intron (ENSMUST00000021285.13/55943, intron 4 of 7)	11	67966506	67973641	7136	1	55943	ENSMUST00000142649.1	37631	ENSMUSG00000020903	Stx8	syntaxin 8	ID:chr11:68004137:68004655	148.547	0.284762	0.219139	1.29946	0.193787	0.683389
14262	chr13	94178279	94179281	1003	*	Intron (ENSMUST00000054274.7/218454, intron 3 of 3)	13	94173992	94195409	21418	1	218454	ENSMUST00000121618.1	4287	ENSMUSG00000045312	Lhfpl2	lipoma HMGIC fusion partner-like 2	ID:chr13:94178279:94179281	1841.71	0.115433	0.0888278	1.29952	0.193766	0.683389
14263	chr14	52257316	52258325	1010	*	Promoter	14	52198151	52257780	59630	2	67772	ENSMUST00000200169.5	0	ENSMUSG00000053754	Chd8	chromodomain helicase DNA binding protein 8	ID:chr14:52257316:52258325	1370.3	-0.153499	0.118103	-1.29971	0.193701	0.683389
14264	chr15	65784187	65784778	592	*	Distal Intergenic	15	65787034	65791351	4318	1	76740	ENSMUST00000174135.1	-2256	ENSMUSG00000015002	Efr3a	EFR3 homolog A	ID:chr15:65784187:65784778	320.412	-0.254814	0.196108	-1.29936	0.193822	0.683389
14265	chr15	74922626	74924067	1442	*	Distal Intergenic	15	74876987	74897021	20035	2	67038	ENSMUST00000190826.1	-25605	ENSMUSG00000063522	Ly6m	lymphocyte antigen 6 family member M	ID:chr15:74922626:74924067	738.508	-0.165481	0.127342	-1.2995	0.193771	0.683389
14266	chr16	25064327	25065171	845	*	Exon (ENSMUST00000181655.1/319487, exon 2 of 3)	16	25059639	25069058	9420	1	319487	ENSMUST00000181655.1	4688	ENSMUSG00000096960	A230028O05Rik	RIKEN cDNA A230028O05 gene	ID:chr16:25064327:25065171	626.659	-0.177243	0.136412	-1.29931	0.193836	0.683389
14267	chr18	20895742	20897062	1321	*	Promoter	18	20817223	20896093	78871	2	75964	ENSMUST00000225661.2	0	ENSMUSG00000033382	Trappc8	trafficking protein particle complex 8	ID:chr18:20895742:20897062	2058.25	-0.124812	0.0960479	-1.29948	0.193779	0.683389
14268	chr2	72004752	72005774	1023	*	Intron (ENSMUST00000090826.11/56508, intron 1 of 30)	2	71981287	72256376	275090	1	56508	ENSMUST00000102698.9	23465	ENSMUSG00000049044	Rapgef4	Rap guanine nucleotide exchange factor (GEF) 4	ID:chr2:72004752:72005774	242.345	0.252796	0.194536	1.29948	0.193781	0.683389
14269	chr2	165492885	165494103	1219	*	Promoter	2	165490110	165493324	3215	2	381406	ENSMUST00000039007.6	0	ENSMUSG00000039725	Trp53rka	transformation related protein 53 regulating kinase A	ID:chr2:165492885:165494103	460.936	-0.195623	0.150542	-1.29946	0.193787	0.683389
14270	chr4	136526181	136527042	862	*	Intron (ENSMUST00000170102.7/269593, intron 2 of 4)	4	136521395	136546394	25000	1	269593	ENSMUST00000063021.6	4786	ENSMUSG00000001089	Luzp1	leucine zipper protein 1	ID:chr4:136526181:136527042	163.204	-0.302555	0.232822	-1.29952	0.193767	0.683389
14271	chr5	31570431	31572172	1742	*	Promoter	5	31569595	31571397	1803	2	100740	ENSMUST00000201790.1	0	ENSMUSG00000107355	AI839979	expressed sequence AI839979	ID:chr5:31570431:31572172	285.056	0.225076	0.173157	1.29984	0.193657	0.683389
14272	chr5	80137458	80138303	846	*	Distal Intergenic	5	81020138	81388784	368647	1	319387	ENSMUST00000147226.7	-881835	ENSMUSG00000037605	Adgrl3	adhesion G protein-coupled receptor L3	ID:chr5:80137458:80138303	182.974	-0.364473	0.280487	-1.29943	0.193797	0.683389
14273	chr7	44262375	44263513	1139	*	Exon (ENSMUST00000137742.7/668661, exon 5 of 5)	7	44261561	44261889	329	1	628854	ENSMUST00000147088.1	814	ENSMUSG00000087376	Gm15517	predicted gene 15517	ID:chr7:44262375:44263513	752.2	-0.186043	0.143188	-1.29929	0.193844	0.683389
14274	chr7	68128616	68130200	1585	*	Intron (ENSMUST00000005671.9/16001, intron 2 of 20)	7	68148590	68187969	39380	1	16001	ENSMUST00000207621.1	-18390	ENSMUSG00000005533	Igf1r	insulin-like growth factor I receptor	ID:chr7:68128616:68130200	2299.26	0.130641	0.100522	1.29962	0.193731	0.683389
14275	chr9	77543769	77545488	1720	*	Promoter	9	77430823	77544870	114048	2	214345	ENSMUST00000183873.7	0	ENSMUSG00000032352	Lrrc1	leucine rich repeat containing 1	ID:chr9:77543769:77545488	1067.31	-0.142456	0.10964	-1.29932	0.193835	0.683389
14276	chr4	144929663	144930634	972	*	Distal Intergenic	4	144918879	144919972	1094	1	20148	ENSMUST00000133265.1	10784	ENSMUSG00000066026	Dhrs3	dehydrogenase/reductase 3	ID:chr4:144929663:144930634	192.191	-0.294727	0.22687	-1.2991	0.193908	0.683569
14277	chr15	65825204	65826077	874	*	3' UTR	15	65810234	65871258	61025	1	76740	ENSMUST00000211878.1	14970	ENSMUSG00000015002	Efr3a	EFR3 homolog A	ID:chr15:65825204:65826077	134.26	-0.385535	0.296799	-1.29897	0.193953	0.683679
14278	chr1	88424394	88425222	829	*	Intron (ENSMUST00000027518.11/75396, intron 7 of 7)	1	88407406	88426432	19027	1	75396	ENSMUST00000189225.1	16988	ENSMUSG00000026295	Spp2	secreted phosphoprotein 2	ID:chr1:88424394:88425222	320.995	-0.205208	0.157984	-1.29891	0.193974	0.683704
14279	chr2	26146400	26147325	926	*	Distal Intergenic	2	26136814	26140521	3708	2	109299	ENSMUST00000133808.1	-5879	ENSMUSG00000087679	Tmem250	transmembrane protein 250	ID:chr2:26146400:26147325	539.635	0.194438	0.1497	1.29885	0.193995	0.683732
14280	chr2	49654342	49656034	1693	*	Intron (ENSMUST00000028102.13/16574, intron 1 of 25)	2	49619298	49774778	155481	1	16574	ENSMUST00000028102.13	35044	ENSMUSG00000026764	Kif5c	kinesin family member 5C	ID:chr2:49654342:49656034	1414.78	0.148133	0.114056	1.29878	0.194021	0.683774
14281	chr1	155855105	155855868	764	*	Exon (ENSMUST00000193803.1/ENSMUST00000193803.1, exon 1 of 1)	1	155848533	155861373	12841	2	74081	ENSMUST00000132189.1	5505	ENSMUSG00000033671	Cep350	centrosomal protein 350	ID:chr1:155855105:155855868	335.559	0.225046	0.173297	1.29862	0.194076	0.68392
14282	chr1	132046164	132047049	886	*	Promoter	1	132040649	132046559	5911	2	213006	ENSMUST00000159382.1	0	ENSMUSG00000059149	Mfsd4a	major facilitator superfamily domain containing 4A	ID:chr1:132046164:132047049	202.047	0.313548	0.241495	1.29836	0.194164	0.68398
14283	chr10	12996686	12997463	778	*	Distal Intergenic	10	13005343	13009183	3841	1	66125	ENSMUST00000105139.4	-7880	ENSMUSG00000078348	Sf3b5	splicing factor 3b, subunit 5	ID:chr10:12996686:12997463	492.302	0.247017	0.190304	1.29801	0.194283	0.68398
14284	chr11	51763398	51764081	684	*	Promoter	11	51763687	51791925	28239	1	66397	ENSMUST00000020653.5	0	ENSMUSG00000020386	Sar1b	secretion associated Ras related GTPase 1B	ID:chr11:51763398:51764081	134.412	-0.310463	0.239132	-1.29829	0.194187	0.68398
14285	chr12	117770911	117771703	793	*	Distal Intergenic	12	117804289	117870047	65759	1	217946	ENSMUST00000176499.1	-32586	ENSMUSG00000021175	Cdca7l	cell division cycle associated 7 like	ID:chr12:117770911:117771703	129.845	-0.336007	0.25884	-1.29812	0.194245	0.68398
14286	chr13	3525347	3526395	1049	*	Distal Intergenic	13	3538063	3567871	29809	1	14569	ENSMUST00000223396.1	-11668	ENSMUSG00000021218	Gdi2	GDP dissociation inhibitor 2	ID:chr13:3525347:3526395	130.773	-0.346918	0.26722	-1.29825	0.194202	0.68398
14287	chr13	34307377	34308391	1015	*	Intron (ENSMUST00000148390.2/73102, intron 1 of 9)	13	34221370	34344203	122834	2	73102	ENSMUST00000143353.1	35812	ENSMUSG00000038267	Slc22a23	solute carrier family 22, member 23	ID:chr13:34307377:34308391	95.195	-0.355123	0.273534	-1.29828	0.194193	0.68398
14288	chr15	78778227	78779070	844	*	Exon (ENSMUST00000164826.7/105844, exon 18 of 21)	15	78755882	78773475	17594	2	17305	ENSMUST00000018313.5	-4752	ENSMUSG00000018169	Mfng	MFNG O-fucosylpeptide 3-beta-N-acetylglucosaminyltransferase	ID:chr15:78778227:78779070	180.895	0.268339	0.206724	1.29806	0.194268	0.68398
14289	chr17	8051146	8051542	397	*	Intron (ENSMUST00000231840.1/381059, intron 2 of 3)	17	8043852	8046868	3017	2	381059	ENSMUST00000231264.1	-4278	ENSMUSG00000023809	Gm1604b	predicted gene 1604b	ID:chr17:8051146:8051542	210.649	0.298491	0.229871	1.29852	0.19411	0.68398
14290	chr19	56936112	56936664	553	*	Intron (ENSMUST00000118800.7/226250, intron 5 of 18)	19	56930257	56937238	6982	2	226250	ENSMUST00000225394.1	574	ENSMUSG00000025083	Afap1l2	actin filament associated protein 1-like 2	ID:chr19:56936112:56936664	176.898	0.29203	0.22496	1.29814	0.194239	0.68398
14291	chr3	35149247	35150362	1116	*	Distal Intergenic	3	34922545	34922651	107	2	102466155	ENSMUST00000183357.1	-226596	ENSMUSG00000098862	Mir6378	microRNA 6378	ID:chr3:35149247:35150362	90.7964	-0.364338	0.280686	-1.29803	0.194279	0.68398
14292	chr5	39643713	39645426	1714	*	Promoter	5	39613939	39644634	30696	2	15476	ENSMUST00000053116.6	0	ENSMUSG00000051022	Hs3st1	heparan sulfate (glucosamine) 3-O-sulfotransferase 1	ID:chr5:39643713:39645426	3319.46	-0.123194	0.0948834	-1.29837	0.194159	0.68398
14293	chr5	106364850	106365756	907	*	Exon (ENSMUST00000198220.1/ENSMUST00000198220.1, exon 2 of 2)	5	106321340	106323217	1878	1	102635633	ENSMUST00000200592.1	43510	ENSMUSG00000105508	Gm32921	predicted gene, 32921	ID:chr5:106364850:106365756	234.411	0.278213	0.214264	1.29846	0.194128	0.68398
14294	chr9	96573064	96574256	1193	*	Intron (ENSMUST00000034984.7/114713, intron 9 of 23)	9	96556591	96572043	15453	2	114713	ENSMUST00000144376.1	-1021	ENSMUSG00000032413	Rasa2	RAS p21 protein activator 2	ID:chr9:96573064:96574256	161.289	0.307133	0.236569	1.29828	0.194189	0.68398
14295	chr9	96675280	96676049	770	*	Distal Intergenic	9	96688477	96719565	31089	2	245007	ENSMUST00000128269.7	43516	ENSMUSG00000040433	Zbtb38	zinc finger and BTB domain containing 38	ID:chr9:96675280:96676049	282.344	0.238967	0.18408	1.29817	0.194228	0.68398
14296	chr1	187137029	187137889	861	*	Intron (ENSMUST00000183819.7/74717, intron 6 of 10)	1	187112484	187142904	30421	2	74717	ENSMUST00000183996.7	5015	ENSMUSG00000026611	Spata17	spermatogenesis associated 17	ID:chr1:187137029:187137889	110.179	0.431296	0.332358	1.29769	0.194395	0.683992
14297	chr10	25198364	25200710	2347	*	Promoter	10	25169090	25200158	31069	2	432442	ENSMUST00000100012.2	0	ENSMUSG00000039166	Akap7	A kinase anchor protein 7	ID:chr10:25198364:25200710	1834.22	0.134493	0.103635	1.29776	0.194368	0.683992
14298	chr13	65278158	65279393	1236	*	Promoter	13	65278814	65297795	18982	1	170936	ENSMUST00000126879.7	0	ENSMUSG00000021514	Zfp369	zinc finger protein 369	ID:chr13:65278158:65279393	702.998	-0.192164	0.148055	-1.29792	0.194315	0.683992
14299	chr13	94173539	94175077	1539	*	Promoter	13	94173774	94174213	440	1	218454	ENSMUST00000131595.1	0	ENSMUSG00000045312	Lhfpl2	lipoma HMGIC fusion partner-like 2	ID:chr13:94173539:94175077	2216.28	0.126752	0.0976704	1.29776	0.194371	0.683992
14300	chr17	56387555	56388109	555	*	Intron (ENSMUST00000025036.10/193796, intron 9 of 22)	17	56393517	56393785	269	1	193796	ENSMUST00000147489.1	-5408	ENSMUSG00000024201	Kdm4b	lysine (K)-specific demethylase 4B	ID:chr17:56387555:56388109	145.192	0.325821	0.251049	1.29784	0.194344	0.683992
14301	chr18	6515730	6516704	975	*	Promoter	18	6435951	6516108	80158	2	13831	ENSMUST00000115870.8	0	ENSMUSG00000024240	Epc1	enhancer of polycomb homolog 1	ID:chr18:6515730:6516704	3337.23	-0.118234	0.0911035	-1.2978	0.194355	0.683992
14302	chr4	56819944	56820828	885	*	Intron (ENSMUST00000045142.14/54366, intron 12 of 18)	4	56816989	56817656	668	2	54366	ENSMUST00000134915.1	-2288	ENSMUSG00000038816	Ctnnal1	catenin alpha like 1	ID:chr4:56819944:56820828	336.329	0.210525	0.162227	1.29771	0.194386	0.683992
14303	chr6	144780890	144782914	2025	*	Promoter	6	143843739	144781977	938239	2	20678	ENSMUST00000141102.7	0	ENSMUSG00000041540	Sox5	SRY (sex determining region Y)-box 5	ID:chr6:144780890:144782914	409.328	0.241549	0.186132	1.29773	0.194379	0.683992
14304	chr1	154622334	154623590	1257	*	Intron (ENSMUST00000187541.6/12290, intron 6 of 46)	1	154392519	154725920	333402	2	12290	ENSMUST00000004214.14	102330	ENSMUSG00000004110	Cacna1e	calcium channel, voltage-dependent, R type, alpha 1E subunit	ID:chr1:154622334:154623590	310.965	0.235455	0.181453	1.29761	0.194421	0.684005
14305	chr13	56657876	56658646	771	*	Distal Intergenic	13	56631213	56632543	1331	1	21810	ENSMUST00000226024.1	26663	ENSMUSG00000035493	Tgfbi	transforming growth factor, beta induced	ID:chr13:56657876:56658646	129.127	0.341083	0.262874	1.29752	0.194453	0.684005
14306	chr15	50997067	50997955	889	*	Distal Intergenic	15	50846176	50890463	44288	2	83925	ENSMUST00000185183.1	-106604	ENSMUSG00000038679	Trps1	transcriptional repressor GATA binding 1	ID:chr15:50997067:50997955	268.338	-0.222813	0.17172	-1.29754	0.194447	0.684005
14307	chr2	163532018	163532971	954	*	Intron (ENSMUST00000143911.7/15378, intron 1 of 2)	2	163494194	163541692	47499	2	68314	ENSMUST00000125811.1	8721	ENSMUSG00000046840	Hnf4aos	hepatic nuclear factor 4 alpha, opposite strand	ID:chr2:163532018:163532971	219.733	0.242553	0.186927	1.29758	0.194432	0.684005
14308	chr10	76902769	76903816	1048	*	Intron (ENSMUST00000001148.10/59093, intron 1 of 15)	10	76789803	76905862	116060	2	59093	ENSMUST00000171437.7	2046	ENSMUSG00000001120	Pcbp3	poly(rC) binding protein 3	ID:chr10:76902769:76903816	173.217	0.308189	0.237532	1.29746	0.194472	0.684024
14309	chr19	31756087	31756761	675	*	Intron (ENSMUST00000065067.13/19091, intron 1 of 17)	19	31742114	31764973	22860	2	19091	ENSMUST00000182685.1	8212	ENSMUSG00000052920	Prkg1	protein kinase, cGMP-dependent, type I	ID:chr19:31756087:31756761	112.847	-0.333964	0.257424	-1.29733	0.194518	0.684136
14310	chr15	25704641	25706162	1522	*	Intron (ENSMUST00000110457.7/17909, intron 3 of 40)	15	25713871	25724001	10131	1	17909	ENSMUST00000126076.1	-7709	ENSMUSG00000022272	Myo10	myosin X	ID:chr15:25704641:25706162	339.007	-0.239455	0.184587	-1.29725	0.194545	0.68416
14311	chr6	113977842	113978840	999	*	Intron (ENSMUST00000101045.9/11941, intron 2 of 21)	6	113748294	113934681	186388	2	11941	ENSMUST00000101044.8	-43161	ENSMUSG00000030302	Atp2b2	ATPase, Ca++ transporting, plasma membrane 2	ID:chr6:113977842:113978840	201.855	0.302189	0.232949	1.29723	0.194552	0.68416
14312	chr17	63712704	63713248	545	*	Distal Intergenic	17	63863062	63923397	60336	1	14158	ENSMUST00000233225.1	-149814	ENSMUSG00000000127	Fer	FER tyrosine kinase	ID:chr17:63712704:63713248	299.965	-0.282334	0.217654	-1.29717	0.194574	0.684189
14313	chr11	26961443	26962253	811	*	Distal Intergenic	11	26547848	26593999	46152	2	69922	ENSMUST00000156264.1	-367444	ENSMUSG00000064090	Vrk2	vaccinia related kinase 2	ID:chr11:26961443:26962253	366.887	-0.199302	0.153656	-1.29706	0.19461	0.684198
14314	chr11	120120529	120121623	1095	*	Intron (ENSMUST00000045402.13/72055, intron 10 of 15)	11	120105805	120110458	4654	2	72055	ENSMUST00000129710.7	-10071	ENSMUSG00000061306	Slc38a10	solute carrier family 38, member 10	ID:chr11:120120529:120121623	406.075	-0.2012	0.155122	-1.29704	0.194617	0.684198
14315	chr4	83323554	83325071	1518	*	Promoter	4	83220300	83324255	103956	2	69863	ENSMUST00000102823.9	0	ENSMUSG00000038172	Ttc39b	tetratricopeptide repeat domain 39B	ID:chr4:83323554:83325071	1436.17	-0.132981	0.102526	-1.29705	0.194615	0.684198
14316	chr4	120974321	120975311	991	*	Promoter	4	120971890	120975708	3819	2	69780	ENSMUST00000151615.1	397	ENSMUSG00000032870	Smap2	small ArfGAP 2	ID:chr4:120974321:120975311	222.256	-0.251166	0.193654	-1.29698	0.194638	0.684223
14317	chr16	34413895	34414710	816	*	Intron (ENSMUST00000076810.11/545156, intron 1 of 59)	16	34013137	34392109	378973	2	545156	ENSMUST00000142817.7	-21786	ENSMUSG00000061751	Kalrn	kalirin, RhoGEF kinase	ID:chr16:34413895:34414710	111.616	-0.369571	0.28497	-1.29688	0.194674	0.684264
14318	chr2	70779440	70780410	971	*	Intron (ENSMUST00000135128.7/228012, intron 2 of 21)	2	70750994	70825228	74235	2	228012	ENSMUST00000124629.1	44818	ENSMUSG00000041997	Tlk1	tousled-like kinase 1	ID:chr2:70779440:70780410	263.244	0.226163	0.174392	1.29687	0.194676	0.684264
14319	chr19	22337196	22338098	903	*	Intron (ENSMUST00000237357.1/226025, intron 1 of 24)	19	22448183	22988332	540150	1	226025	ENSMUST00000235522.1	-110085	ENSMUSG00000052387	Trpm3	transient receptor potential cation channel, subfamily M, member 3	ID:chr19:22337196:22338098	390.335	0.198882	0.153378	1.29668	0.194741	0.684444
14320	chr2	31078478	31079338	861	*	Intron (ENSMUST00000073879.11/14269, intron 6 of 13)	2	31026207	31096500	70294	2	14269	ENSMUST00000113559.9	17162	ENSMUSG00000075415	Fnbp1	formin binding protein 1	ID:chr2:31078478:31079338	107.838	0.389615	0.300507	1.29653	0.194793	0.684579
14321	chr16	9819263	9820324	1062	*	Intron (ENSMUST00000199708.4/14811, intron 3 of 13)	16	9761499	9797333	35835	2	14811	ENSMUST00000199267.1	-21930	ENSMUSG00000059003	Grin2a	glutamate receptor, ionotropic, NMDA2A (epsilon 1)	ID:chr16:9819263:9820324	196.574	0.295712	0.228088	1.29649	0.194808	0.684584
14322	chr17	34898224	34898856	633	*	Promoter	17	34898469	34914051	15583	1	110147	ENSMUST00000114033.8	0	ENSMUSG00000013787	Ehmt2	euchromatic histone lysine N-methyltransferase 2	ID:chr17:34898224:34898856	437.287	0.193067	0.148937	1.29631	0.19487	0.684705
14323	chr4	102228887	102229613	727	*	Intron (ENSMUST00000106911.7/18578, intron 3 of 16)	4	102254742	102555924	301183	1	18578	ENSMUST00000106907.8	-25129	ENSMUSG00000028525	Pde4b	phosphodiesterase 4B, cAMP specific	ID:chr4:102228887:102229613	261.239	0.290564	0.224145	1.29632	0.194864	0.684705
14324	chr3	146851765	146853073	1309	*	Promoter	3	146852367	146940256	87890	1	70892	ENSMUST00000038090.11	0	ENSMUSG00000036745	Ttll7	tubulin tyrosine ligase-like family, member 7	ID:chr3:146851765:146853073	1086.73	-0.149919	0.11566	-1.29621	0.194904	0.684775
14325	chr9	5447762	5448634	873	*	Distal Intergenic	9	5345504	5358823	13320	1	12364	ENSMUST00000151332.1	102258	ENSMUSG00000025887	Casp12	caspase 12	ID:chr9:5447762:5448634	126.014	-0.332355	0.256426	-1.2961	0.19494	0.684854
14326	chr11	95666543	95667366	824	*	Promoter	11	95666957	95680773	13817	1	18673	ENSMUST00000125172.7	0	ENSMUSG00000038845	Phb1	prohibitin 1	ID:chr11:95666543:95667366	188.911	0.270774	0.208922	1.29605	0.194958	0.684872
14327	chr3	139866049	139867102	1054	*	Distal Intergenic	3	139777153	139780759	3607	2	102635321	ENSMUST00000196538.1	-85290	ENSMUSG00000106505	Gm32693	predicted gene, 32693	ID:chr3:139866049:139867102	1188.08	0.161119	0.124328	1.29592	0.195004	0.684984
14328	chr14	54493900	54494694	795	*	Distal Intergenic	14	54477471	54479117	1647	1	140743	ENSMUST00000168930.1	16429	ENSMUSG00000022176	Rem2	rad and gem related GTP binding protein 2	ID:chr14:54493900:54494694	248.07	0.235856	0.182008	1.29585	0.195026	0.685015
14329	chr4	27688098	27689057	960	*	Distal Intergenic	4	26635820	26705449	69630	2	75360	ENSMUST00000154459.1	-982649	NA	4930548K13Rik	RIKEN cDNA 4930548K13 gene	ID:chr4:27688098:27689057	97.7543	-0.342979	0.264705	-1.2957	0.195077	0.685099
14330	chr5	115531539	115532227	689	*	Intron (ENSMUST00000067268.14/19303, intron 1 of 10)	5	115542914	115546880	3967	1	19303	ENSMUST00000137716.7	-10687	ENSMUSG00000029528	Pxn	paxillin	ID:chr5:115531539:115532227	338.298	0.247251	0.190818	1.29574	0.195064	0.685099
14331	chr11	82763746	82764789	1044	*	Promoter	11	82719250	82764306	45057	2	12467	ENSMUST00000021040.9	0	ENSMUSG00000020698	Cct6b	chaperonin containing TCP1 subunit 6B	ID:chr11:82763746:82764789	628.81	-0.165931	0.128078	-1.29554	0.195132	0.685158
14332	chr12	4843157	4844026	870	*	Promoter	12	4843303	4856967	13665	1	238037	ENSMUST00000220215.1	0	ENSMUSG00000051721	Wdcp	WD repeat and coiled coil containing	ID:chr12:4843157:4844026	647.62	0.172247	0.132967	1.29541	0.195178	0.685158
14333	chr12	70183678	70184885	1208	*	3' UTR	12	70182048	70183347	1300	1	100504285	ENSMUST00000161541.3	1630	ENSMUSG00000090121	Abhd12b	abhydrolase domain containing 12B	ID:chr12:70183678:70184885	135.544	0.302737	0.233685	1.29549	0.195151	0.685158
14334	chr14	55027691	55028183	493	*	Distal Intergenic	14	55021422	55022153	732	1	68966	ENSMUST00000226258.1	6269	ENSMUSG00000022204	Ngdn	neuroguidin, EIF4E binding protein	ID:chr14:55027691:55028183	205.542	-0.264952	0.204529	-1.29543	0.195174	0.685158
14335	chr3	69519911	69520923	1013	*	Intron (ENSMUST00000029355.8/242083, intron 2 of 3)	3	69542432	69552918	10487	1	242083	ENSMUST00000134037.2	-21509	ENSMUSG00000027784	Ppm1l	protein phosphatase 1 (formerly 2C)-like	ID:chr3:69519911:69520923	237.469	0.234583	0.181088	1.29541	0.195179	0.685158
14336	chr6	28396904	28398264	1361	*	Promoter	6	28240240	28398005	157766	2	627049	ENSMUST00000035930.10	0	ENSMUSG00000039841	Zfp800	zinc finger protein 800	ID:chr6:28396904:28398264	145.433	-0.326809	0.252269	-1.29548	0.195156	0.685158
14337	chr9	70542271	70543354	1084	*	Promoter	9	70542754	70592234	49481	1	66660	ENSMUST00000216816.1	0	ENSMUSG00000032212	Sltm	SAFB-like, transcription modulator	ID:chr9:70542271:70543354	1508.32	-0.139292	0.10753	-1.29538	0.19519	0.685158
14338	chr5	33377992	33379053	1062	*	Promoter	5	33378549	33410519	31971	1	71101	ENSMUST00000200682.1	0	ENSMUSG00000037355	Uvssa	UV stimulated scaffold protein A	ID:chr5:33377992:33379053	2260.54	0.131492	0.101513	1.29533	0.195206	0.685168
14339	chr11	109343986	109344748	763	*	Distal Intergenic	11	109346839	109353651	6813	1	67927	ENSMUST00000190043.1	-2091	NA	1700096J18Rik	RIKEN cDNA 1700096J18 gene	ID:chr11:109343986:109344748	254.142	0.271344	0.20951	1.29513	0.195275	0.685217
14340	chr16	94826913	94828021	1109	*	Intron (ENSMUST00000095873.11/16522, intron 3 of 4)	16	94761653	94856672	95020	2	16522	ENSMUST00000232562.1	28651	ENSMUSG00000043301	Kcnj6	potassium inwardly-rectifying channel, subfamily J, member 6	ID:chr16:94826913:94828021	235.968	0.248396	0.191782	1.2952	0.195251	0.685217
14341	chr4	46871021	46872130	1110	*	Intron (ENSMUST00000107749.3/242425, intron 2 of 18)	4	46798561	46859902	61342	2	242425	ENSMUST00000206773.1	-11119	ENSMUSG00000039809	Gabbr2	gamma-aminobutyric acid type B receptor subunit 2	ID:chr4:46871021:46872130	157.316	0.305594	0.235952	1.29515	0.195268	0.685217
14342	chr4	142060149	142061160	1012	*	Intron (ENSMUST00000036572.3/214359, intron 1 of 2)	4	142083972	142088059	4088	1	100038693	ENSMUST00000153023.1	-22812	ENSMUSG00000073728	Tmem51os1	Tmem51 opposite strand 1	ID:chr4:142060149:142061160	1821.2	0.181184	0.139889	1.2952	0.195251	0.685217
14343	chr1	80180763	80181793	1031	*	Distal Intergenic	1	80198706	80213944	15239	2	241128	ENSMUST00000058748.1	32151	ENSMUSG00000043230	Fam124b	family with sequence similarity 124, member B	ID:chr1:80180763:80181793	539.549	-0.221916	0.171367	-1.29498	0.195329	0.685311
14344	chr9	45828041	45829345	1305	*	Promoter	9	45766946	45828691	61746	2	214552	ENSMUST00000117194.7	0	ENSMUSG00000043987	Cep164	centrosomal protein 164	ID:chr9:45828041:45829345	312.954	-0.268528	0.207358	-1.295	0.195322	0.685311
14345	chr1	134749718	134750308	591	*	3' UTR	1	134709300	134753149	43850	1	20980	ENSMUST00000121990.1	40418	ENSMUSG00000026452	Syt2	synaptotagmin II	ID:chr1:134749718:134750308	150.864	0.328934	0.254064	1.29469	0.195427	0.685362
14346	chr12	29916619	29917591	973	*	Intron (ENSMUST00000218583.1/17933, intron 23 of 24)	12	29937608	30017651	80044	1	69675	ENSMUST00000220271.1	-20017	ENSMUSG00000020674	Pxdn	peroxidasin	ID:chr12:29916619:29917591	168.39	-0.310064	0.239471	-1.29479	0.195394	0.685362
14347	chr13	29325663	29327404	1742	*	3' UTR	13	29402593	29474607	72015	2	68916	ENSMUST00000110323.2	147203	ENSMUSG00000006191	Cdkal1	CDK5 regulatory subunit associated protein 1-like 1	ID:chr13:29325663:29327404	329.713	-0.228282	0.176321	-1.2947	0.195425	0.685362
14348	chr17	64180329	64181354	1026	*	Distal Intergenic	17	64281006	64313031	32026	2	224938	ENSMUST00000024888.14	131677	ENSMUSG00000024083	Pja2	praja ring finger ubiquitin ligase 2	ID:chr17:64180329:64181354	105.725	-0.339454	0.262196	-1.29466	0.195438	0.685362
14349	chr7	139200001	139200555	555	*	Intron (ENSMUST00000165870.1/57740, intron 1 of 11)	7	139103638	139188517	84880	2	57740	ENSMUST00000016125.11	-11484	ENSMUSG00000015981	Stk32c	serine/threonine kinase 32C	ID:chr7:139200001:139200555	140.916	0.289457	0.223558	1.29477	0.195398	0.685362
14350	chr8	113896180	113896955	776	*	Distal Intergenic	8	113764525	113848738	84214	2	208936	ENSMUST00000213061.1	-47442	ENSMUSG00000053399	Adamts18	ADAM metallopeptidase with thrombospondin type 1 motif 18	ID:chr8:113896180:113896955	110.719	0.35718	0.275882	1.29469	0.195428	0.685362
14351	chr9	103996096	103997011	916	*	Distal Intergenic	9	104002544	104039707	37164	1	74025	ENSMUST00000193642.5	-5533	ENSMUSG00000032558	Nphp3	nephronophthisis 3 (adolescent)	ID:chr9:103996096:103997011	195.955	-0.292107	0.22561	-1.29474	0.195409	0.685362
14352	chr1	155038616	155039823	1208	*	Intron (ENSMUST00000190720.1/ENSMUST00000190720.1, intron 1 of 3)	1	155063447	155083266	19820	2	671336	ENSMUST00000181160.2	43443	ENSMUSG00000096950	Gm9530	predicted gene 9530	ID:chr1:155038616:155039823	817.05	0.179626	0.138755	1.29455	0.195475	0.685443
14353	chr12	109038087	109038690	604	*	Intron (ENSMUST00000209829.1/380785, intron 3 of 6)	12	109034610	109037087	2478	2	380785	ENSMUST00000187230.1	-1000	ENSMUSG00000040867	Begain	brain-enriched guanylate kinase-associated	ID:chr12:109038087:109038690	116.993	-0.337959	0.261093	-1.2944	0.195527	0.68552
14354	chr13	69481060	69482988	1929	*	Distal Intergenic	13	69499558	69532432	32875	2	210106	ENSMUST00000223344.2	49444	ENSMUSG00000034575	Tent4a	terminal nucleotidyltransferase 4A	ID:chr13:69481060:69482988	660.038	-0.164823	0.127335	-1.2944	0.195528	0.68552
14355	chr14	76414031	76416138	2108	*	Promoter	14	76414961	76507762	92802	1	21807	ENSMUST00000110888.7	0	ENSMUSG00000022010	Tsc22d1	TSC22 domain family, member 1	ID:chr14:76414031:76416138	5319.43	0.12632	0.097592	1.29437	0.195538	0.68552
14356	chr8	120308254	120308810	557	*	Intron (ENSMUST00000127664.1/108148, intron 1 of 15)	8	120228456	120553634	325179	1	382034	ENSMUST00000180448.2	79798	ENSMUSG00000031822	Gse1	genetic suppressor element 1, coiled-coil protein	ID:chr8:120308254:120308810	118.483	0.320615	0.247726	1.29423	0.195586	0.68564
14357	chr11	101551843	101553241	1399	*	Promoter	11	101488764	101551879	63116	2	12189	ENSMUST00000017290.10	0	ENSMUSG00000017146	Brca1	breast cancer 1, early onset	ID:chr11:101551843:101553241	1076.62	-0.135089	0.104381	-1.29419	0.1956	0.685643
14358	chr9	7957256	7958346	1091	*	Intron (ENSMUST00000086580.11/22601, intron 4 of 7)	9	7962308	7965821	3514	2	22601	ENSMUST00000174127.1	7475	ENSMUSG00000053110	Yap1	yes-associated protein 1	ID:chr9:7957256:7958346	381.696	0.19826	0.153197	1.29415	0.195614	0.685645
14359	chr19	4125369	4126476	1108	*	Promoter	19	4114446	4125858	11413	2	11632	ENSMUST00000117831.7	0	ENSMUSG00000024847	Aip	aryl-hydrocarbon receptor-interacting protein	ID:chr19:4125369:4126476	1613.46	0.179246	0.138517	1.29404	0.195653	0.685693
14360	chr5	137045618	137046527	910	*	Promoter	5	137034993	137046135	11143	2	11769	ENSMUST00000111080.7	0	ENSMUSG00000004849	Ap1s1	adaptor protein complex AP-1, sigma 1	ID:chr5:137045618:137046527	921.488	0.158151	0.122216	1.29403	0.195655	0.685693
14361	chr1	68886527	68887617	1091	*	Intron (ENSMUST00000119142.7/13869, intron 1 of 27)	1	68032186	69107756	1075571	2	13869	ENSMUST00000119142.7	220139	ENSMUSG00000062209	Erbb4	erb-b2 receptor tyrosine kinase 4	ID:chr1:68886527:68887617	1214.29	0.172588	0.133386	1.2939	0.195702	0.685718
14362	chr10	109378554	109379728	1175	*	Distal Intergenic	10	109714302	109723801	9500	2	260315	ENSMUST00000161223.1	344073	ENSMUSG00000020181	Nav3	neuron navigator 3	ID:chr10:109378554:109379728	210.092	-0.245452	0.189707	-1.29385	0.195717	0.685718
14363	chr15	29199695	29201091	1397	*	Distal Intergenic	15	29713331	29713404	74	2	100628607	ENSMUST00000174898.1	512313	ENSMUSG00000092639	Mir3964	microRNA 3964	ID:chr15:29199695:29201091	266.876	-0.301896	0.233332	-1.29385	0.195717	0.685718
14364	chr16	43801513	43802610	1098	*	Intron (ENSMUST00000229953.1/13490, intron 3 of 7)	16	43762221	43822932	60712	1	13490	ENSMUST00000023390.4	39292	ENSMUSG00000022705	Drd3	dopamine receptor D3	ID:chr16:43801513:43802610	331.095	0.234993	0.181612	1.29393	0.19569	0.685718
14365	chr18	80169528	80170307	780	*	Distal Intergenic	18	80186239	80193569	7331	1	105246506	ENSMUST00000236423.1	-15932	ENSMUSG00000118061	Rbfaos	ribosome binding factor A, opposite strand	ID:chr18:80169528:80170307	114.477	0.430778	0.332963	1.29377	0.195744	0.685718
14366	chr19	25545407	25546111	705	*	Exon (ENSMUST00000025755.10/50796, exon 3 of 5)	19	25505707	25560265	54559	1	50796	ENSMUST00000160814.1	39700	ENSMUSG00000024837	Dmrt1	doublesex and mab-3 related transcription factor 1	ID:chr19:25545407:25546111	80.7128	-0.403145	0.311604	-1.29377	0.195744	0.685718
14367	chr5	30949637	30950699	1063	*	Promoter	5	30950066	30955091	5026	1	57742	ENSMUST00000201125.3	0	ENSMUSG00000006638	Abhd1	abhydrolase domain containing 1	ID:chr5:30949637:30950699	422.372	0.19042	0.147191	1.2937	0.19577	0.68576
14368	chr5	113872728	113873916	1189	*	Intron (ENSMUST00000164980.7/23790, intron 2 of 8)	5	113848553	113874648	26096	2	23790	ENSMUST00000166647.7	732	ENSMUSG00000004530	Coro1c	coronin, actin binding protein 1C	ID:chr5:113872728:113873916	209.642	-0.364484	0.281748	-1.29365	0.195787	0.685771
14369	chr15	44823446	44824460	1015	*	Intron (ENSMUST00000227721.1/ENSMUST00000227721.1, intron 1 of 9)	15	44760975	44788063	27089	2	319613	ENSMUST00000228639.1	-35383	ENSMUSG00000022340	Sybu	syntabulin (syntaxin-interacting)	ID:chr15:44823446:44824460	287.916	-0.267527	0.20681	-1.29359	0.195808	0.685799
14370	chr10	64030669	64031414	746	*	Intron (ENSMUST00000105441.7/216033, intron 7 of 17)	10	64087496	64090247	2752	2	216028	ENSMUST00000148712.1	58833	ENSMUSG00000042846	Lrrtm3	leucine rich repeat transmembrane neuronal 3	ID:chr10:64030669:64031414	130.728	-0.350915	0.271292	-1.29349	0.19584	0.685863
14371	chr3	103850783	103852989	2207	*	Promoter	3	103851968	103853666	1699	1	229672	ENSMUST00000196184.1	0	ENSMUSG00000044165	Bcl2l15	BCLl2-like 15	ID:chr3:103850783:103852989	2060.08	0.126075	0.0974777	1.29337	0.195882	0.685962
14372	chr12	100527014	100528504	1491	*	Distal Intergenic	12	100300770	100520826	220057	2	104718	ENSMUST00000062957.7	-6188	ENSMUSG00000033530	Ttc7b	tetratricopeptide repeat domain 7B	ID:chr12:100527014:100528504	702.434	0.153197	0.118464	1.29319	0.195945	0.686136
14373	chr15	84754757	84755638	882	*	Intron (ENSMUST00000006029.10/73167, intron 6 of 12)	15	84752780	84757186	4407	1	73167	ENSMUST00000100464.3	1977	ENSMUSG00000078954	Arhgap8	Rho GTPase activating protein 8	ID:chr15:84754757:84755638	119.406	0.362008	0.279966	1.29304	0.195996	0.686169
14374	chr4	59569289	59570167	879	*	Distal Intergenic	4	59581563	59618689	37127	1	72479	ENSMUST00000030078.11	-11396	ENSMUSG00000028383	Hsdl2	hydroxysteroid dehydrogenase like 2	ID:chr4:59569289:59570167	363.523	-0.227155	0.175664	-1.29312	0.195969	0.686169
14375	chr7	81867890	81868738	849	*	Exon (ENSMUST00000041890.7/107769, exon 4 of 10)	7	81869733	81872415	2683	1	107769	ENSMUST00000147977.1	-995	ENSMUSG00000038623	Tm6sf1	transmembrane 6 superfamily member 1	ID:chr7:81867890:81868738	1061.3	-0.163471	0.126421	-1.29307	0.195987	0.686169
14376	chr2	58798955	58800233	1279	*	Distal Intergenic	2	58765325	58790302	24978	1	76654	ENSMUST00000128864.1	33630	ENSMUSG00000026839	Upp2	uridine phosphorylase 2	ID:chr2:58798955:58800233	383.525	-0.20212	0.156336	-1.29285	0.196061	0.68628
14377	chr7	66060074	66061074	1001	*	Promoter	7	66060299	66069526	9228	1	68981	ENSMUST00000123157.7	0	ENSMUSG00000030512	Snrpa1	small nuclear ribonucleoprotein polypeptide A'	ID:chr7:66060074:66061074	500.934	-0.168836	0.130587	-1.2929	0.196044	0.68628
14378	chr8	41374061	41375306	1246	*	Promoter	8	41340197	41374773	34577	2	11886	ENSMUST00000034000.14	0	ENSMUSG00000031591	Asah1	N-acylsphingosine amidohydrolase 1	ID:chr8:41374061:41375306	2023.51	-0.124267	0.0961195	-1.29283	0.196068	0.68628
14379	chrX	161162503	161163344	842	*	Promoter	20	161162750	161256952	94203	1	107815	ENSMUST00000074802.11	0	ENSMUSG00000000037	Scml2	Scm polycomb group protein like 2	ID:chrX:161162503:161163344	103.305	-0.408934	0.316318	-1.2928	0.196082	0.68628
14380	chr6	136535957	136536518	562	*	Intron (ENSMUST00000203988.2/54343, intron 1 of 3)	6	136532927	136587668	54742	1	54343	ENSMUST00000187429.3	3030	ENSMUSG00000030213	Atf7ip	activating transcription factor 7 interacting protein	ID:chr6:136535957:136536518	174.192	-0.264319	0.204469	-1.29271	0.196111	0.686287
14381	chr8	86933462	86934722	1261	*	Distal Intergenic	8	86841139	86885258	44120	2	80750	ENSMUST00000034074.7	-48204	ENSMUSG00000031652	N4bp1	NEDD4 binding protein 1	ID:chr8:86933462:86934722	455.534	0.202499	0.156643	1.29274	0.1961	0.686287
14382	chr11	48774341	48775770	1430	*	Distal Intergenic	11	48800332	48804974	4643	1	14694	ENSMUST00000142269.1	-24562	ENSMUSG00000020372	Rack1	receptor for activated C kinase 1	ID:chr11:48774341:48775770	145.167	-0.298877	0.231266	-1.29235	0.196236	0.686319
14383	chr11	59778402	59779169	768	*	3' UTR	11	59784703	59787642	2940	2	194908	ENSMUST00000125307.1	8473	ENSMUSG00000043648	Pld6	phospholipase D family member 6	ID:chr11:59778402:59779169	160.208	0.308595	0.238754	1.29252	0.196177	0.686319
14384	chr16	8459013	8459529	517	*	Distal Intergenic	16	8470788	8490684	19897	1	239706	ENSMUST00000046470.15	-11259	ENSMUSG00000039345	Mettl22	methyltransferase 22, Kin17 lysine	ID:chr16:8459013:8459529	97.2366	-0.374257	0.289588	-1.29238	0.196227	0.686319
14385	chr19	41100944	41101785	842	*	Intron (ENSMUST00000025986.14/24087, intron 13 of 20)	19	41062473	41077113	14641	2	226115	ENSMUST00000087176.7	-23831	ENSMUSG00000050121	Opalin	oligodendrocytic myelin paranodal and inner loop protein	ID:chr19:41100944:41101785	1414.98	0.188495	0.145826	1.2926	0.19615	0.686319
14386	chr2	161516653	161517370	718	*	Distal Intergenic	2	161698009	161800155	102147	2	19281	ENSMUST00000153770.1	282785	ENSMUSG00000053141	Ptprt	protein tyrosine phosphatase receptor type T	ID:chr2:161516653:161517370	357.525	0.223489	0.172916	1.29247	0.196194	0.686319
14387	chr3	123530956	123532038	1083	*	3' UTR	3	123507555	123508330	776	2	69895	ENSMUST00000198509.1	-22626	NA	Snhg8	small nucleolar RNA host gene 8	ID:chr3:123530956:123532038	284.664	0.22404	0.173366	1.29229	0.196256	0.686319
14388	chr4	107829488	107830240	753	*	Intron (ENSMUST00000238584.1/16975, intron 2 of 17)	4	107830965	107837221	6257	1	16975	ENSMUST00000145832.1	-725	ENSMUSG00000028613	Lrp8	low density lipoprotein receptor-related protein 8, apolipoprotein e receptor	ID:chr4:107829488:107830240	207.273	0.273574	0.211671	1.29245	0.196202	0.686319
14389	chr5	49285252	49286196	945	*	Promoter	5	48389512	49285659	896148	2	80334	ENSMUST00000175660.4	0	ENSMUSG00000029088	Kcnip4	Kv channel interacting protein 4	ID:chr5:49285252:49286196	162.84	-0.267941	0.207344	-1.29225	0.19627	0.686319
14390	chr5	115520139	115520810	672	*	Promoter	5	115520305	115555982	35678	1	19303	ENSMUST00000125007.7	0	ENSMUSG00000029528	Pxn	paxillin	ID:chr5:115520139:115520810	108.981	0.384156	0.29719	1.29263	0.19614	0.686319
14391	chr5	124883824	124884404	581	*	Promoter	5	124884569	124888630	4062	1	269704	ENSMUST00000134473.1	-165	ENSMUSG00000079215	Zfp664	zinc finger protein 664	ID:chr5:124883824:124884404	154.607	0.303391	0.23477	1.29229	0.196257	0.686319
14392	chr6	144056298	144057304	1007	*	Intron (ENSMUST00000038815.13/20678, intron 3 of 14)	6	143832835	143947106	114272	2	20678	ENSMUST00000111748.7	-109192	ENSMUSG00000041540	Sox5	SRY (sex determining region Y)-box 5	ID:chr6:144056298:144057304	134.057	-0.365885	0.283119	-1.29234	0.19624	0.686319
14393	chr1	22639632	22641194	1563	*	Intron (ENSMUST00000081544.12/116837, intron 2 of 31)	1	22286251	22805724	519474	2	116837	ENSMUST00000081544.12	164530	ENSMUSG00000041670	Rims1	regulating synaptic membrane exocytosis 1	ID:chr1:22639632:22641194	517.691	0.205179	0.15886	1.29157	0.196506	0.686547
14394	chr1	63403398	63404287	890	*	Distal Intergenic	1	63445891	63573217	127327	1	23792	ENSMUST00000182642.7	-41604	ENSMUSG00000025964	Adam23	a disintegrin and metallopeptidase domain 23	ID:chr1:63403398:63404287	158.573	0.275997	0.213696	1.29154	0.196516	0.686547
14395	chr1	133976988	133979132	2145	*	Distal Intergenic	1	133910304	133921414	11111	2	116847	ENSMUST00000048432.5	-55574	ENSMUSG00000041577	Prelp	proline arginine-rich end leucine-rich repeat	ID:chr1:133976988:133979132	794.342	0.173442	0.134289	1.29156	0.19651	0.686547
14396	chr10	115561260	115561704	445	*	Intron (ENSMUST00000020350.14/14160, intron 1 of 17)	10	115569986	115582448	12463	1	77798	ENSMUST00000173620.1	-8282	ENSMUSG00000092210	A930009A15Rik	RIKEN cDNA A930009A15 gene	ID:chr10:115561260:115561704	97.2567	0.347107	0.268777	1.29143	0.196554	0.686547
14397	chr12	102743132	102744235	1104	*	Promoter	12	102743762	102747561	3800	1	320351	ENSMUST00000057416.7	0	ENSMUSG00000046675	Lyset	lysosomal enzyme trafficking factor	ID:chr12:102743132:102744235	1035.93	0.134714	0.104283	1.29181	0.196424	0.686547
14398	chr13	101767194	101769063	1870	*	Promoter	13	101680563	101768217	87655	2	18708	ENSMUST00000055518.12	0	ENSMUSG00000041417	Pik3r1	phosphoinositide-3-kinase regulatory subunit 1	ID:chr13:101767194:101769063	2950.95	-0.133857	0.10365	-1.29143	0.196553	0.686547
14399	chr15	37797136	37798120	985	*	Distal Intergenic	15	37397171	37792570	395400	2	52589	ENSMUST00000150453.1	-4566	ENSMUSG00000051359	Ncald	neurocalcin delta	ID:chr15:37797136:37798120	269.428	0.231794	0.179426	1.29187	0.196403	0.686547
14400	chr15	41405176	41405885	710	*	Distal Intergenic	15	41447482	41861045	413564	1	170719	ENSMUST00000090096.10	-41597	ENSMUSG00000022307	Oxr1	oxidation resistance 1	ID:chr15:41405176:41405885	127.68	-0.359576	0.27839	-1.29163	0.196486	0.686547
14401	chr16	31746663	31747348	686	*	Exon (ENSMUST00000158386.1/ENSMUST00000158386.1, exon 1 of 1)	16	31754350	31872261	117912	1	13383	ENSMUST00000115196.7	-7002	ENSMUSG00000022770	Dlg1	discs large MAGUK scaffold protein 1	ID:chr16:31746663:31747348	104.574	-0.34704	0.268679	-1.29165	0.196478	0.686547
14402	chr17	12595902	12596468	567	*	Intron (ENSMUST00000046959.8/20518, intron 2 of 10)	17	12584193	12623913	39721	1	20518	ENSMUST00000233066.1	11709	ENSMUSG00000040966	Slc22a2	solute carrier family 22 (organic cation transporter), member 2	ID:chr17:12595902:12596468	84.3937	-0.409361	0.316864	-1.29191	0.196388	0.686547
14403	chr17	48598421	48599523	1103	*	Distal Intergenic	17	48462404	48539607	77204	1	76589	ENSMUST00000162467.1	136017	ENSMUSG00000043592	Unc5cl	unc-5 family C-terminal like	ID:chr17:48598421:48599523	860.049	-0.176572	0.136685	-1.29182	0.196419	0.686547
14404	chr17	83705383	83707118	1736	*	Promoter	17	83706163	83792873	86711	1	116871	ENSMUST00000112350.7	0	ENSMUSG00000055817	Mta3	metastasis associated 3	ID:chr17:83705383:83707118	1253.55	-0.139577	0.108032	-1.292	0.196356	0.686547
14405	chr4	32561331	32563247	1917	*	Exon (ENSMUST00000108180.8/12014, exon 5 of 7)	4	32563097	32571617	8521	2	414068	ENSMUST00000136149.1	8370	ENSMUSG00000086150	Bach2os	BTB and CNC homology 2, opposite strand	ID:chr4:32561331:32563247	673.35	0.171874	0.133038	1.29192	0.196384	0.686547
14406	chr6	39592135	39593184	1050	*	Promoter	6	39592574	39603382	10809	1	68198	ENSMUST00000135671.7	0	ENSMUSG00000002416	Ndufb2	NADH:ubiquinone oxidoreductase subunit B2	ID:chr6:39592135:39593184	1862.99	-0.119474	0.0924953	-1.29168	0.196469	0.686547
14407	chr7	19332443	19333457	1015	*	Exon (ENSMUST00000207382.1/ENSMUST00000207382.1, exon 1 of 3)	7	19344778	19356524	11747	1	13870	ENSMUST00000003645.8	-11321	ENSMUSG00000003549	Ercc1	excision repair cross-complementing rodent repair deficiency, complementation group 1	ID:chr7:19332443:19333457	421.575	-0.210148	0.16268	-1.29179	0.196431	0.686547
14408	chr7	130754570	130755244	675	*	Intron (ENSMUST00000207789.1/57752, intron 15 of 18)	7	130756342	130764709	8368	1	57752	ENSMUST00000207230.1	-1098	ENSMUSG00000030852	Tacc2	transforming, acidic coiled-coil containing protein 2	ID:chr7:130754570:130755244	172.753	0.310129	0.240133	1.29149	0.196534	0.686547
14409	chr10	13090302	13091314	1013	*	Promoter	10	13090691	13124860	34170	1	22634	ENSMUST00000123135.7	0	ENSMUSG00000019817	Plagl1	pleiomorphic adenoma gene-like 1	ID:chr10:13090302:13091314	965.044	0.143467	0.111105	1.29128	0.196606	0.686682
14410	chr2	32362702	32363461	760	*	Promoter	2	32363010	32367407	4398	1	68379	ENSMUST00000125769.7	0	ENSMUSG00000039205	Ciz1	CDKN1A interacting zinc finger protein 1	ID:chr2:32362702:32363461	720.64	-0.172657	0.133719	-1.29119	0.196638	0.686724
14411	chr4	89524293	89525324	1032	*	Distal Intergenic	4	89421848	89463487	41640	1	102633081	ENSMUST00000139272.1	102445	ENSMUSG00000086035	Gm12610	predicted gene 12610	ID:chr4:89524293:89525324	636.344	-0.19883	0.153992	-1.29117	0.196645	0.686724
14412	chr11	99229933	99231385	1453	*	Promoter	11	99209047	99231017	21971	2	57376	ENSMUST00000103133.3	0	ENSMUSG00000037935	Smarce1	SWI/SNF related BAF chromatin remodeling complex subunit E1	ID:chr11:99229933:99231385	413.044	-0.201534	0.156104	-1.29103	0.196694	0.686798
14413	chr2	35979021	35980161	1141	*	Promoter	2	35751241	35979624	228384	2	74410	ENSMUST00000028248.10	0	ENSMUSG00000026885	Ttll11	tubulin tyrosine ligase-like family, member 11	ID:chr2:35979021:35980161	830.211	-0.165704	0.128349	-1.29104	0.196689	0.686798
14414	chr12	76656515	76657442	928	*	Intron (ENSMUST00000021458.12/20741, intron 1 of 35)	12	76596130	76710023	113894	2	20741	ENSMUST00000166101.1	52581	ENSMUSG00000021061	Sptb	spectrin beta, erythrocytic	ID:chr12:76656515:76657442	133.96	0.318411	0.246662	1.29088	0.196746	0.686821
14415	chr13	29759371	29760553	1183	*	Intron (ENSMUST00000140278.7/68916, intron 5 of 16)	13	29777296	29855431	78136	2	68916	ENSMUST00000124532.7	94878	ENSMUSG00000006191	Cdkal1	CDK5 regulatory subunit associated protein 1-like 1	ID:chr13:29759371:29760553	3052.82	0.116178	0.0899971	1.2909	0.196737	0.686821
14416	chr16	95605264	95606044	781	*	Distal Intergenic	16	95360210	95586593	226384	2	13876	ENSMUST00000233269.1	-18671	ENSMUSG00000040732	Erg	ETS transcription factor	ID:chr16:95605264:95606044	115.689	0.347363	0.26912	1.29073	0.196796	0.686821
14417	chr17	24745617	24746004	388	*	Distal Intergenic	17	24752988	24758683	5696	1	328779	ENSMUST00000234340.1	-6984	ENSMUSG00000039628	Hs3st6	heparan sulfate (glucosamine) 3-O-sulfotransferase 6	ID:chr17:24745617:24746004	93.8244	-0.367681	0.284859	-1.29075	0.196791	0.686821
14418	chr4	66222454	66223671	1218	*	Intron (ENSMUST00000084496.2/56079, intron 2 of 21)	4	65380803	66404483	1023681	2	56079	ENSMUST00000084496.2	180812	ENSMUSG00000028373	Astn2	astrotactin 2	ID:chr4:66222454:66223671	315.831	0.211595	0.16392	1.29084	0.196758	0.686821
14419	chr5	105292787	105294501	1715	*	Promoter	5	105270702	105293684	22983	2	100702	ENSMUST00000200045.4	0	ENSMUSG00000104713	Gbp6	guanylate binding protein 6	ID:chr5:105292787:105294501	381.881	-0.205238	0.159003	-1.29078	0.196781	0.686821
14420	chr7	65609813	65610869	1057	*	Exon (ENSMUST00000154632.1/407810, exon 4 of 8)	7	65582070	65618884	36815	1	407810	ENSMUST00000154632.1	27743	ENSMUSG00000086662	BC046251	cDNA sequence BC046251	ID:chr7:65609813:65610869	388.713	0.219952	0.170384	1.29092	0.196732	0.686821
14421	chr11	118253733	118254420	688	*	Distal Intergenic	11	118164166	118248592	84427	2	19157	ENSMUST00000106305.8	-5141	ENSMUSG00000017132	Cyth1	cytohesin 1	ID:chr11:118253733:118254420	295.752	0.222266	0.172228	1.29053	0.196866	0.686922
14422	chr17	80455532	80456160	629	*	Intron (ENSMUST00000068714.6/20662, intron 2 of 21)	17	80393751	80479969	86219	2	20662	ENSMUST00000068714.6	23809	ENSMUSG00000024241	Sos1	SOS Ras/Rac guanine nucleotide exchange factor 1	ID:chr17:80455532:80456160	118.91	0.344332	0.266804	1.29058	0.19685	0.686922
14423	chr6	50032769	50033697	929	*	Distal Intergenic	6	50110241	50198598	88358	1	56524	ENSMUST00000166318.7	-76544	ENSMUSG00000038388	Pals2	protein associated with LIN7 2, MAGUK family member	ID:chr6:50032769:50033697	88.778	-0.452832	0.350884	-1.29055	0.19686	0.686922
14424	chr1	134494164	134495231	1068	*	Promoter	1	134494648	134508774	14127	1	98710	ENSMUST00000047978.8	0	ENSMUSG00000042229	Rabif	RAB interacting factor	ID:chr1:134494164:134495231	783.378	-0.15309	0.118633	-1.29045	0.196896	0.686972
14425	chr16	31896930	31897886	957	*	3' UTR	16	31878810	31899020	20211	1	30060	ENSMUST00000023464.5	18120	ENSMUSG00000022780	Meltf	melanotransferrin	ID:chr16:31896930:31897886	322.851	0.22304	0.172847	1.29039	0.196915	0.686972
14426	chr5	134883030	134883547	518	*	Distal Intergenic	5	134901593	134906733	5141	2	76629	ENSMUST00000201316.3	23186	ENSMUSG00000040576	Tmem270	transmembrane protein 270	ID:chr5:134883030:134883547	101.306	0.41897	0.324689	1.29037	0.196921	0.686972
14427	chr7	120940088	120941002	915	*	Exon (ENSMUST00000207481.1/26939, exon 17 of 20)	7	120934830	120938474	3645	1	26939	ENSMUST00000209014.1	5258	ENSMUSG00000030880	Polr3e	polymerase (RNA) III (DNA directed) polypeptide E	ID:chr7:120940088:120941002	113.972	-0.391786	0.303634	-1.29032	0.196938	0.686984
14428	chr4	130307938	130309441	1504	*	Promoter	4	130308595	130315463	6869	1	14077	ENSMUST00000070532.7	0	ENSMUSG00000028773	Fabp3	fatty acid binding protein 3, muscle and heart	ID:chr4:130307938:130309441	828.863	0.150826	0.116902	1.29019	0.196984	0.687049
14429	chr6	25808568	25809853	1286	*	Promoter	6	25743737	25809226	65490	2	101185	ENSMUST00000115330.7	0	ENSMUSG00000029676	Pot1a	protection of telomeres 1A	ID:chr6:25808568:25809853	2750.24	-0.136664	0.105933	-1.2901	0.197016	0.687049
14430	chr6	119078798	119079945	1148	*	Promoter	6	118593799	119080007	486209	2	12288	ENSMUST00000187386.6	62	ENSMUSG00000051331	Cacna1c	calcium channel, voltage-dependent, L type, alpha 1C subunit	ID:chr6:119078798:119079945	1070.93	0.157128	0.121797	1.29007	0.197025	0.687049
14431	chr7	3331602	3333180	1579	*	Promoter	7	3332955	3368221	35267	1	81904	ENSMUST00000092891.5	0	ENSMUSG00000069806	Cacng7	calcium channel, voltage-dependent, gamma subunit 7	ID:chr7:3331602:3333180	792.024	-0.145237	0.112574	-1.29015	0.196998	0.687049
14432	chrX	163760564	163761753	1190	*	Promoter	20	163760139	163761329	1191	2	74264	ENSMUST00000059320.3	0	ENSMUSG00000083695	Rnf138rt1	ring finger protein 138, retrogene 1	ID:chrX:163760564:163761753	480.635	-0.203628	0.157838	-1.29011	0.197012	0.687049
14433	chr19	12010695	12012516	1822	*	Distal Intergenic	19	12035808	12036740	933	2	258675	ENSMUST00000087831.1	24224	ENSMUSG00000067529	Or4d11	olfactory receptor family 4 subfamily D member 11	ID:chr19:12010695:12012516	3126	-0.104507	0.0810201	-1.28989	0.197089	0.687223
14434	chr4	9514566	9515641	1076	*	Exon (ENSMUST00000078139.12/65973, exon 19 of 24)	4	9448069	9475458	27390	2	65973	ENSMUST00000151232.1	-39108	ENSMUSG00000028207	Asph	aspartate-beta-hydroxylase	ID:chr4:9514566:9515641	1287.02	0.165424	0.128253	1.28983	0.197111	0.687251
14435	chr2	90964738	90965900	1163	*	Promoter	2	90965092	90987816	22725	1	13046	ENSMUST00000133657.1	0	ENSMUSG00000005506	Celf1	CUGBP, Elav-like family member 1	ID:chr2:90964738:90965900	252.863	-0.254955	0.197687	-1.28969	0.197158	0.687368
14436	chr4	85167697	85168763	1067	*	Distal Intergenic	4	85205126	85399529	194404	1	20404	ENSMUST00000107188.9	-36363	ENSMUSG00000028488	Sh3gl2	SH3-domain GRB2-like 2	ID:chr4:85167697:85168763	770.656	0.176055	0.136514	1.28965	0.197172	0.687371
14437	chr18	72005605	72006653	1049	*	Intron (ENSMUST00000114943.10/13176, intron 1 of 28)	18	71258990	72351017	1092028	2	13176	ENSMUST00000073379.5	344364	ENSMUSG00000060534	Dcc	DCC netrin 1 receptor	ID:chr18:72005605:72006653	299.309	-0.229302	0.177817	-1.28954	0.19721	0.68741
14438	chr8	98651024	98651849	826	*	Distal Intergenic	8	99011886	99032740	20855	1	100873092	ENSMUST00000161244.1	-360037	ENSMUSG00000089819	Gm15679	predicted gene 15679	ID:chr8:98651024:98651849	108.206	-0.333032	0.258256	-1.28954	0.197211	0.68741
14439	chr1	51696539	51697872	1334	*	Exon (ENSMUST00000189576.1/ENSMUST00000189576.1, exon 1 of 2)	1	51760353	51764470	4118	2	17912	ENSMUST00000145367.1	66598	ENSMUSG00000018417	Myo1b	myosin IB	ID:chr1:51696539:51697872	329.335	0.20951	0.16248	1.28945	0.197242	0.687423
14440	chr12	31917049	31918009	961	*	Intron (ENSMUST00000036862.4/238123, intron 19 of 22)	12	31919673	31929069	9397	1	238123	ENSMUST00000218428.1	-1664	ENSMUSG00000035933	Cog5	component of oligomeric golgi complex 5	ID:chr12:31917049:31918009	907.433	-0.143871	0.111577	-1.28943	0.19725	0.687423
14441	chr2	71786643	71787934	1292	*	Promoter	2	71786929	71820943	34015	1	16403	ENSMUST00000152009.1	0	ENSMUSG00000027111	Itga6	integrin alpha 6	ID:chr2:71786643:71787934	448.372	-0.187273	0.145243	-1.28937	0.197269	0.687423
14442	chr8	55042689	55043714	1026	*	Exon (ENSMUST00000209917.1/ENSMUST00000209917.1, exon 1 of 1)	8	54954843	55060871	106029	1	234267	ENSMUST00000033915.8	87846	ENSMUSG00000031517	Gpm6a	glycoprotein m6a	ID:chr8:55042689:55043714	787.414	0.149114	0.115645	1.28941	0.197256	0.687423
14443	chr15	77257022	77258431	1410	*	Intron (ENSMUST00000171751.9/93686, intron 1 of 13)	15	77098066	77245586	147521	2	93686	ENSMUST00000228558.1	-11436	ENSMUSG00000033565	Rbfox2	RNA binding protein, fox-1 homolog (C. elegans) 2	ID:chr15:77257022:77258431	220.977	0.312189	0.24214	1.28929	0.197297	0.687462
14444	chr16	37610799	37611554	756	*	Exon (ENSMUST00000160847.1/15233, exon 5 of 14)	16	37621849	37632020	10172	1	15233	ENSMUST00000159938.1	-10295	ENSMUSG00000022821	Hgd	homogentisate 1, 2-dioxygenase	ID:chr16:37610799:37611554	211.908	0.267196	0.207248	1.28926	0.197308	0.687462
14445	chr1	132528562	132529413	852	*	Exon (ENSMUST00000186487.6/21367, exon 3 of 22)	1	132528999	132533884	4886	2	21367	ENSMUST00000188943.1	4471	ENSMUSG00000053024	Cntn2	contactin 2	ID:chr1:132528562:132529413	872.951	0.16252	0.126061	1.28921	0.197324	0.687471
14446	chr5	36517605	36518225	621	*	Intron (ENSMUST00000146430.7/100855, intron 7 of 13)	5	36495165	36520487	25323	2	100855	ENSMUST00000149157.2	2262	ENSMUSG00000029192	Tbc1d14	TBC1 domain family, member 14	ID:chr5:36517605:36518225	146.801	-0.294794	0.228674	-1.28914	0.197349	0.687512
14447	chr12	75817902	75819594	1693	*	Promoter	12	75818134	75880506	62373	1	319565	ENSMUST00000142864.7	0	ENSMUSG00000063450	Syne2	spectrin repeat containing, nuclear envelope 2	ID:chr12:75817902:75819594	701.56	0.163456	0.126806	1.28903	0.197387	0.687548
14448	chr12	112732426	112732963	538	*	Promoter	12	112733322	112733391	70	1	102466989	ENSMUST00000183447.1	-359	ENSMUSG00000099165	Mir6940	microRNA 6940	ID:chr12:112732426:112732963	323.682	0.245588	0.190518	1.28905	0.197379	0.687548
14449	chr14	51088236	51091036	2801	*	Promoter	14	51091077	51106147	15071	1	58809	ENSMUST00000022428.12	-41	ENSMUSG00000021876	Rnase4	ribonuclease, RNase A family 4	ID:chr14:51088236:51091036	6107.15	-0.113021	0.0876841	-1.28896	0.197413	0.687563
14450	chr2	153393013	153393749	737	*	Promoter	2	153392860	153396837	3978	1	228790	ENSMUST00000138571.1	153	ENSMUSG00000042548	Asxl1	ASXL transcriptional regulator 1	ID:chr2:153393013:153393749	150.257	0.324438	0.251709	1.28894	0.197419	0.687563
14451	chr4	103922293	103922912	620	*	Intron (ENSMUST00000143294.7/13131, intron 1 of 3)	4	103619665	104680382	1060718	1	13131	ENSMUST00000106827.7	302628	ENSMUSG00000028519	Dab1	disabled 1	ID:chr4:103922293:103922912	109.771	-0.341219	0.264738	-1.2889	0.197434	0.687571
14452	chr19	47356309	47357246	938	*	Intron (ENSMUST00000081619.9/14218, intron 5 of 14)	19	47266913	47314751	47839	2	14218	ENSMUST00000237796.1	-41558	ENSMUSG00000053617	Sh3pxd2a	SH3 and PX domains 2A	ID:chr19:47356309:47357246	506.837	-0.168506	0.130748	-1.28878	0.197475	0.687663
14453	chr1	72824472	72825645	1174	*	Promoter	1	72824503	72852474	27972	1	16008	ENSMUST00000047328.10	0	ENSMUSG00000039323	Igfbp2	insulin-like growth factor binding protein 2	ID:chr1:72824472:72825645	187.082	-0.266886	0.207111	-1.28861	0.197533	0.687709
14454	chr11	40775414	40776085	672	*	Distal Intergenic	11	40748552	40755311	6760	2	12450	ENSMUST00000020576.7	-20103	ENSMUSG00000020326	Ccng1	cyclin G1	ID:chr11:40775414:40776085	94.0358	-0.415864	0.322734	-1.28857	0.197548	0.687709
14455	chr17	26042984	26043708	725	*	Intron (ENSMUST00000122103.8/215445, intron 1 of 14)	17	25989036	26021860	32825	2	215445	ENSMUST00000118828.7	-21124	ENSMUSG00000037098	Rab11fip3	RAB11 family interacting protein 3 (class II)	ID:chr17:26042984:26043708	184.819	-0.277733	0.21555	-1.28849	0.197576	0.687709
14456	chr3	32826098	32827039	942	*	Intron (ENSMUST00000072312.11/72607, intron 1 of 20)	3	32817711	32915033	97323	1	72607	ENSMUST00000172481.1	8387	ENSMUSG00000056900	Usp13	ubiquitin specific peptidase 13 (isopeptidase T-3)	ID:chr3:32826098:32827039	124.897	-0.323046	0.250701	-1.28857	0.197548	0.687709
14457	chr3	84344559	84345553	995	*	Distal Intergenic	3	84349376	84379921	30546	2	75309	ENSMUST00000192777.1	34368	ENSMUSG00000104004	4930565D16Rik	RIKEN cDNA 4930565D16 gene	ID:chr3:84344559:84345553	199.819	0.244973	0.190125	1.28848	0.197578	0.687709
14458	chr4	105100781	105101575	795	*	Intron (ENSMUST00000030243.7/108079, intron 1 of 8)	4	105029874	105109890	80017	2	108079	ENSMUST00000030243.7	8315	ENSMUSG00000028518	Prkaa2	protein kinase, AMP-activated, alpha 2 catalytic subunit	ID:chr4:105100781:105101575	138.209	-0.30821	0.239177	-1.28863	0.197528	0.687709
14459	chr7	4995664	4996633	970	*	Promoter	7	4983483	4996055	12573	2	68490	ENSMUST00000159754.1	0	ENSMUSG00000051550	Zfp579	zinc finger protein 579	ID:chr7:4995664:4996633	1322.6	-0.132323	0.102698	-1.28847	0.197583	0.687709
14460	chr11	121641433	121642351	919	*	Intron (ENSMUST00000067399.13/210004, intron 5 of 12)	11	121616197	121673153	56957	2	210004	ENSMUST00000067399.13	30802	ENSMUSG00000046605	B3gntl1	UDP-GlcNAc:betaGal beta-1,3-N-acetylglucosaminyltransferase-like 1	ID:chr11:121641433:121642351	124.383	0.363648	0.282243	1.28842	0.197599	0.687716
14461	chr13	43284457	43285472	1016	*	Intron (ENSMUST00000055341.6/328232, intron 1 of 1)	13	43265425	43303405	37981	2	328232	ENSMUST00000222779.1	17933	ENSMUSG00000051335	Gfod1	glucose-fructose oxidoreductase domain containing 1	ID:chr13:43284457:43285472	3084.22	0.123684	0.0960074	1.28827	0.197651	0.687801
14462	chr9	87004712	87005303	592	*	Intron (ENSMUST00000217543.1/ENSMUST00000217543.1, intron 1 of 3)	9	87015537	87019917	4381	1	382089	ENSMUST00000058846.10	-10234	ENSMUSG00000047897	Ripply2	ripply transcriptional repressor 2	ID:chr9:87004712:87005303	153.922	-0.342468	0.26583	-1.2883	0.197643	0.687801
14463	chr13	91175254	91176194	941	*	Intron (ENSMUST00000022119.5/66795, intron 2 of 7)	13	90935869	91223959	288091	2	66795	ENSMUST00000224449.1	47765	ENSMUSG00000021619	Atg10	autophagy related 10	ID:chr13:91175254:91176194	1080.82	-0.141578	0.109911	-1.28812	0.197704	0.687821
14464	chr17	6256722	6257601	880	*	Promoter	17	6256860	6308314	51455	1	77106	ENSMUST00000232383.1	0	ENSMUSG00000038141	Tmem181a	transmembrane protein 181A	ID:chr17:6256722:6257601	444.723	0.216389	0.167991	1.2881	0.197711	0.687821
14465	chr3	35779621	35780347	727	*	Intron (ENSMUST00000200445.4/76295, intron 2 of 21)	3	35788115	35806968	18854	1	76295	ENSMUST00000199892.4	-7768	ENSMUSG00000037400	Atp11b	ATPase, class VI, type 11B	ID:chr3:35779621:35780347	103.522	-0.326398	0.253384	-1.28816	0.197692	0.687821
14466	chr4	87062495	87063189	695	*	Intron (ENSMUST00000107157.8/76376, intron 4 of 10)	4	86996136	87011673	15538	2	76376	ENSMUST00000140780.1	-50822	ENSMUSG00000037996	Slc24a2	solute carrier family 24 (sodium/potassium/calcium exchanger), member 2	ID:chr4:87062495:87063189	98.5519	-0.385666	0.299398	-1.28814	0.197698	0.687821
14467	chr10	50189833	50190878	1046	*	Distal Intergenic	10	49094833	49788766	693934	2	14806	ENSMUST00000218823.1	-401067	ENSMUSG00000056073	Grik2	glutamate receptor, ionotropic, kainate 2 (beta 2)	ID:chr10:50189833:50190878	114.202	-0.333376	0.258824	-1.28804	0.197733	0.687848
14468	chr12	52918904	52919532	629	*	Intron (ENSMUST00000095737.4/238161, intron 5 of 13)	12	52795836	53148763	352928	1	238161	ENSMUST00000219786.1	123068	ENSMUSG00000061603	Akap6	A kinase anchor protein 6	ID:chr12:52918904:52919532	86.1252	-0.374554	0.290863	-1.28773	0.197839	0.688076
14469	chr14	64310516	64311617	1102	*	Intron (ENSMUST00000067927.8/110265, intron 7 of 10)	14	64122626	64416948	294323	2	110265	ENSMUST00000210428.1	105331	ENSMUSG00000054733	Msra	methionine sulfoxide reductase A	ID:chr14:64310516:64311617	356.477	0.211442	0.1642	1.28771	0.197847	0.688076
14470	chr18	12128208	12129229	1022	*	Promoter	18	12128741	12157387	28647	1	66878	ENSMUST00000025270.7	0	ENSMUSG00000024404	Riok3	RIO kinase 3	ID:chr18:12128208:12129229	3016.61	0.122967	0.0954938	1.28769	0.197853	0.688076
14471	chr6	106464448	106465267	820	*	Intron (ENSMUST00000113261.8/269784, intron 8 of 19)	6	106513558	106697756	184199	1	269784	ENSMUST00000132395.3	-48291	ENSMUSG00000064293	Cntn4	contactin 4	ID:chr6:106464448:106465267	106.345	-0.400464	0.310979	-1.28775	0.197832	0.688076
14472	chr1	150590860	150591820	961	*	Intron (ENSMUST00000074783.11/545370, intron 97 of 106)	1	150563684	150583212	19529	2	545370	ENSMUST00000177036.1	-7648	ENSMUSG00000066842	Hmcn1	hemicentin 1	ID:chr1:150590860:150591820	252.083	0.235367	0.182836	1.28731	0.197985	0.688088
14473	chr13	3127745	3128936	1192	*	Distal Intergenic	13	3149475	3189678	40204	1	73266	ENSMUST00000223482.1	-20539	ENSMUSG00000121349	Speer6-ps1	spermatogenesis associated glutamate (E)-rich protein 6, pseudogene 1	ID:chr13:3127745:3128936	409.301	-0.260376	0.202259	-1.28734	0.197976	0.688088
14474	chr13	49341029	49342043	1015	*	Promoter	13	49341585	49387019	45435	1	76895	ENSMUST00000048544.13	0	ENSMUSG00000037933	Bicd2	BICD cargo adaptor 2	ID:chr13:49341029:49342043	2051.82	0.114971	0.0893065	1.28737	0.197964	0.688088
14475	chr14	54553819	54554792	974	*	Promoter	14	54541785	54554361	12577	2	219072	ENSMUST00000022784.8	0	ENSMUSG00000022177	Haus4	HAUS augmin-like complex, subunit 4	ID:chr14:54553819:54554792	473.124	0.172096	0.133689	1.28729	0.197994	0.688088
14476	chr16	31750457	31750936	480	*	Intron (ENSMUST00000115205.8/13383, intron 5 of 25)	16	31754350	31872261	117912	1	13383	ENSMUST00000115196.7	-3414	ENSMUSG00000022770	Dlg1	discs large MAGUK scaffold protein 1	ID:chr16:31750457:31750936	128.182	0.331834	0.257756	1.28739	0.197957	0.688088
14477	chr16	51925258	51926536	1279	*	Distal Intergenic	16	51982484	51985785	3302	2	629091	ENSMUST00000231890.1	59249	ENSMUSG00000116725	Gm29686	predicted gene, 29686	ID:chr16:51925258:51926536	542.26	-0.174341	0.135426	-1.28735	0.197973	0.688088
14478	chr16	52450129	52450971	843	*	Intron (ENSMUST00000023312.13/11658, intron 1 of 15)	16	52251467	52452465	200999	2	11658	ENSMUST00000170035.7	1494	ENSMUSG00000022636	Alcam	activated leukocyte cell adhesion molecule	ID:chr16:52450129:52450971	589.123	-0.197088	0.153084	-1.28745	0.197939	0.688088
14479	chr2	31822752	31823190	439	*	Intron (ENSMUST00000028188.7/98970, intron 4 of 6)	2	31806166	31810580	4415	2	227717	ENSMUST00000057407.2	-12172	ENSMUSG00000043102	Qrfp	pyroglutamylated RFamide peptide	ID:chr2:31822752:31823190	94.7836	-0.370961	0.28818	-1.28726	0.198005	0.688088
14480	chr2	134961326	134962145	820	*	Intron (ENSMUST00000131552.4/18795, intron 2 of 32)	2	134786530	135399675	613146	1	18795	ENSMUST00000070724.11	174796	ENSMUSG00000051177	Plcb1	phospholipase C, beta 1	ID:chr2:134961326:134962145	116.656	-0.335954	0.260986	-1.28725	0.198007	0.688088
14481	chr2	145897202	145898797	1596	*	Distal Intergenic	2	145902099	145912528	10430	1	67877	ENSMUST00000150316.7	-3302	ENSMUSG00000002728	Naa20	N(alpha)-acetyltransferase 20, NatB catalytic subunit	ID:chr2:145897202:145898797	793.115	-0.152206	0.118222	-1.28746	0.197934	0.688088
14482	chr2	160911386	160912511	1126	*	Promoter	2	160906437	160912317	5881	2	280635	ENSMUST00000109454.7	0	ENSMUSG00000050700	Emilin3	elastin microfibril interfacer 3	ID:chr2:160911386:160912511	647.524	0.183873	0.142809	1.28754	0.197905	0.688088
14483	chr2	155764611	155765611	1001	*	Distal Intergenic	2	155775342	155818366	43025	1	17391	ENSMUST00000029141.5	-9731	ENSMUSG00000027612	Mmp24	matrix metallopeptidase 24	ID:chr2:155764611:155765611	603.977	0.203753	0.158319	1.28698	0.198101	0.68837
14484	chr11	77507655	77508784	1130	*	3' UTR	11	77505136	77506039	904	1	216963	ENSMUST00000128796.1	2519	ENSMUSG00000011877	Git1	GIT ArfGAP 1	ID:chr11:77507655:77508784	505.993	-0.178769	0.138927	-1.28679	0.198168	0.688552
14485	chr14	29712476	29713229	754	*	Intron (ENSMUST00000022567.8/12294, intron 2 of 37)	14	29717467	29721795	4329	2	12294	ENSMUST00000224128.1	8566	ENSMUSG00000021991	Cacna2d3	calcium channel, voltage-dependent, alpha2/delta subunit 3	ID:chr14:29712476:29713229	216.368	0.244336	0.189893	1.28671	0.198196	0.688604
14486	chr18	69498893	69501874	2982	*	Promoter	18	69499389	69636886	137498	1	21413	ENSMUST00000201181.3	0	ENSMUSG00000053477	Tcf4	transcription factor 4	ID:chr18:69498893:69501874	3029.24	0.135901	0.105622	1.28667	0.198211	0.688607
14487	chr3	107172423	107173089	667	*	Distal Intergenic	3	107183056	107195721	12666	1	242151	ENSMUST00000055064.7	-9967	ENSMUSG00000042861	Kcna10	potassium voltage-gated channel, shaker-related subfamily, member 10	ID:chr3:107172423:107173089	1934.39	0.119329	0.092748	1.28659	0.198236	0.688647
14488	chr9	111311300	111312996	1697	*	Promoter	9	111311739	111395775	84037	1	320429	ENSMUST00000078626.7	0	ENSMUSG00000062296	Trank1	tetratricopeptide repeat and ankyrin repeat containing 1	ID:chr9:111311300:111312996	441.862	0.21193	0.16473	1.28653	0.198257	0.688671
14489	chr19	32343993	32345033	1041	*	Intron (ENSMUST00000099514.9/208449, intron 2 of 9)	19	32122730	32349316	226587	2	208449	ENSMUST00000142618.7	4283	ENSMUSG00000040451	Sgms1	sphingomyelin synthase 1	ID:chr19:32343993:32345033	175.533	0.272492	0.211818	1.28644	0.198288	0.688732
14490	chr11	52333521	52334095	575	*	Distal Intergenic	11	52360860	52389397	28538	1	22333	ENSMUST00000102758.7	-26765	ENSMUSG00000020402	Vdac1	voltage-dependent anion channel 1	ID:chr11:52333521:52334095	313.73	0.208385	0.162018	1.28618	0.198379	0.688772
14491	chr4	62763767	62764478	712	*	Distal Intergenic	4	62700695	62704001	3307	1	50780	ENSMUST00000153875.2	63072	ENSMUSG00000059810	Rgs3	regulator of G-protein signaling 3	ID:chr4:62763767:62764478	769.39	0.174775	0.135872	1.28632	0.19833	0.688772
14492	chr5	98329025	98329895	871	*	Promoter	5	98329304	98802019	472716	1	75784	ENSMUST00000080333.7	0	ENSMUSG00000057816	Cfap299	cilia and flagella associated protein 299	ID:chr5:98329025:98329895	508.834	-0.191023	0.148504	-1.28632	0.198333	0.688772
14493	chr5	149411223	149412644	1422	*	Promoter	5	149411749	149431723	19975	1	70717	ENSMUST00000093110.11	0	ENSMUSG00000029659	Medag	mesenteric estrogen dependent adipogenesis	ID:chr5:149411223:149412644	671.923	-0.161518	0.12558	-1.28618	0.198382	0.688772
14494	chr6	5802118	5803754	1637	*	Intron (ENSMUST00000115556.7/13426, intron 6 of 16)	6	5757419	5784898	27480	1	13426	ENSMUST00000204149.1	44699	ENSMUSG00000029757	Dync1i1	dynein cytoplasmic 1 intermediate chain 1	ID:chr6:5802118:5803754	746.428	-0.159623	0.124097	-1.28628	0.198347	0.688772
14495	chr7	68311986	68312766	781	*	Intron (ENSMUST00000125685.8/434197, intron 3 of 8)	7	68300113	68363087	62975	1	434197	ENSMUST00000098378.8	11873	ENSMUSG00000074071	Fam169b	family with sequence similarity 169, member B	ID:chr7:68311986:68312766	85.7789	0.391041	0.304023	1.28622	0.198366	0.688772
14496	chr1	178744570	178745059	490	*	Intron (ENSMUST00000161017.7/269152, intron 4 of 14)	1	178798438	178932855	134418	1	269152	ENSMUST00000160789.1	-53379	ENSMUSG00000026494	Kif26b	kinesin family member 26B	ID:chr1:178744570:178745059	239.137	0.31182	0.242458	1.28608	0.198416	0.688844
14497	chr17	27982809	27983233	425	*	Exon (ENSMUST00000232846.1/ENSMUST00000232846.1, exon 1 of 1)	17	28007345	28062599	55255	1	224650	ENSMUST00000139173.2	-24112	ENSMUSG00000024219	Anks1	ankyrin repeat and SAM domain containing 1	ID:chr17:27982809:27983233	173.905	0.306066	0.238006	1.28596	0.198458	0.688851
14498	chr4	138537131	138537840	710	*	Distal Intergenic	4	138571046	138581083	10038	2	75718	ENSMUST00000137206.1	43243	ENSMUSG00000028753	Vwa5b1	von Willebrand factor A domain containing 5B1	ID:chr4:138537131:138537840	160.699	-0.319956	0.248808	-1.28595	0.198459	0.688851
14499	chr5	142767710	142768541	832	*	Intron (ENSMUST00000152247.7/231861, intron 7 of 24)	5	142764315	142766022	1708	2	231861	ENSMUST00000200371.1	-1688	ENSMUSG00000039477	Tnrc18	trinucleotide repeat containing 18	ID:chr5:142767710:142768541	243.558	0.241622	0.187886	1.286	0.198441	0.688851
14500	chr10	23413634	23414960	1327	*	Distal Intergenic	10	23104763	23350786	246024	2	14051	ENSMUST00000220299.1	-62848	ENSMUSG00000010461	Eya4	EYA transcriptional coactivator and phosphatase 4	ID:chr10:23413634:23414960	208.94	-0.324286	0.252185	-1.2859	0.198477	0.688866
14501	chr18	56744882	56745708	827	*	Intron (ENSMUST00000025486.8/16906, intron 8 of 10)	18	56728441	56733456	5016	1	16906	ENSMUST00000128651.1	16441	ENSMUSG00000024590	Lmnb1	lamin B1	ID:chr18:56744882:56745708	130.162	-0.307872	0.239438	-1.28581	0.198509	0.68893
14502	chr7	24883935	24885031	1097	*	Promoter	7	24884371	24889806	5436	1	20085	ENSMUST00000108430.9	0	ENSMUSG00000040952	Rps19	ribosomal protein S19	ID:chr7:24883935:24885031	2025.71	-0.124267	0.0966476	-1.28577	0.198523	0.688932
14503	chr11	50137950	50138800	851	*	Intron (ENSMUST00000093138.12/76795, intron 2 of 20)	11	50135427	50140568	5142	1	76795	ENSMUST00000126758.1	2523	ENSMUSG00000036644	Tbc1d9b	TBC1 domain family, member 9B	ID:chr11:50137950:50138800	123.37	-0.343516	0.267218	-1.28553	0.198608	0.688934
14504	chr12	100289525	100291680	2156	*	Promoter	12	100290256	100297393	7138	1	100038713	ENSMUST00000223440.1	0	ENSMUSG00000113679	Gm10432	predicted gene 10432	ID:chr12:100289525:100291680	538.943	0.183437	0.142687	1.28559	0.198586	0.688934
14505	chr3	159495090	159495985	896	*	Promoter	3	159495433	159529955	34523	1	76131	ENSMUST00000120272.7	0	ENSMUSG00000028175	Depdc1a	DEP domain containing 1a	ID:chr3:159495090:159495985	209.786	-0.315014	0.245053	-1.28549	0.19862	0.688934
14506	chr6	54460695	54461480	786	*	Intron (ENSMUST00000126637.7/330319, intron 2 of 7)	6	54452883	54503768	50886	1	330319	ENSMUST00000172046.1	7812	ENSMUSG00000086040	Wipf3	WAS/WASL interacting protein family, member 3	ID:chr6:54460695:54461480	335.61	0.216392	0.168307	1.2857	0.198548	0.688934
14507	chr6	147032369	147033189	821	*	Promoter	6	147032584	147034245	1662	1	66532	ENSMUST00000036194.5	0	ENSMUSG00000040121	Rep15	RAB15 effector protein	ID:chr6:147032369:147033189	359.995	-0.195447	0.152033	-1.28556	0.198597	0.688934
14508	chr8	80830148	80831406	1259	*	Promoter	8	80791562	80830884	39323	2	14388	ENSMUST00000211018.1	0	ENSMUSG00000031714	Gab1	growth factor receptor bound protein 2-associated protein 1	ID:chr8:80830148:80831406	292.379	0.228628	0.177845	1.28555	0.1986	0.688934
14509	chr9	81863370	81864087	718	*	Promoter	9	81863670	82027026	163357	1	75033	ENSMUST00000057067.9	0	ENSMUSG00000043289	Mei4	meiotic double-stranded break formation protein 4	ID:chr9:81863370:81864087	101.701	-0.343401	0.267122	-1.28556	0.198598	0.688934
14510	chr1	139421686	139422959	1274	*	Promoter	1	139422288	139441857	19570	1	226470	ENSMUST00000200243.4	0	ENSMUSG00000033964	Zbtb41	zinc finger and BTB domain containing 41	ID:chr1:139421686:139422959	1850.76	-0.131387	0.102222	-1.28531	0.198683	0.689091
14511	chr2	92381325	92382516	1192	*	Promoter	2	92382918	92383589	672	1	75641	ENSMUST00000191292.1	-402	ENSMUSG00000044916	Frey1	Frey regulator of sperm-oocyte fusion 1	ID:chr2:92381325:92382516	402.021	-0.221505	0.172345	-1.28524	0.198709	0.689091
14512	chr2	151977511	151978115	605	*	Intron (ENSMUST00000062047.5/73847, intron 1 of 1)	2	151969398	151980219	10822	2	73847	ENSMUST00000062047.5	2104	ENSMUSG00000027459	Fam110a	family with sequence similarity 110, member A	ID:chr2:151977511:151978115	230.932	0.302487	0.235361	1.28521	0.19872	0.689091
14513	chr5	118605570	118607001	1432	*	Intron (ENSMUST00000201614.1/76199, intron 2 of 4)	5	118561575	118593539	31965	1	76199	ENSMUST00000201696.1	43995	ENSMUSG00000018076	Med13l	mediator complex subunit 13-like	ID:chr5:118605570:118607001	251.805	0.222067	0.172785	1.28522	0.198714	0.689091
14514	chr9	65140948	65142183	1236	*	Promoter	9	65141189	65185872	44684	1	19289	ENSMUST00000034961.5	0	ENSMUSG00000032394	Igdcc3	immunoglobulin superfamily, DCC subclass, member 3	ID:chr9:65140948:65142183	150.023	-0.314361	0.244636	-1.28501	0.198787	0.689278
14515	chr12	100951989	100952855	867	*	Intron (ENSMUST00000068411.4/68339, intron 12 of 29)	12	100938046	100945173	7128	2	68339	ENSMUST00000223235.1	-6816	ENSMUSG00000021182	Ccdc88c	coiled-coil domain containing 88C	ID:chr12:100951989:100952855	364.364	0.253587	0.197371	1.28482	0.198854	0.68932
14516	chr16	77076539	77078142	1604	*	Exon (ENSMUST00000023580.7/30940, exon 14 of 24)	16	77081502	77093928	12427	1	30940	ENSMUST00000232538.1	-3360	ENSMUSG00000022867	Usp25	ubiquitin specific peptidase 25	ID:chr16:77076539:77078142	1319.55	-0.134803	0.104926	-1.28474	0.198882	0.68932
14517	chr6	39255975	39257819	1845	*	Distal Intergenic	6	39136623	39206789	70167	2	338523	ENSMUST00000002305.8	-49186	ENSMUSG00000042599	Kdm7a	lysine (K)-specific demethylase 7A	ID:chr6:39255975:39257819	408.507	0.209504	0.163071	1.28475	0.198881	0.68932
14518	chr6	143143393	143144451	1059	*	Intron (ENSMUST00000204101.1/102633311, intron 5 of 8)	6	143109214	143153931	44718	2	102633311	ENSMUST00000204101.1	9480	ENSMUSG00000108094	Gm31108	predicted gene, 31108	ID:chr6:143143393:143144451	247.398	-0.244255	0.190116	-1.28477	0.198874	0.68932
14519	chr9	75321808	75322910	1103	*	Intron (ENSMUST00000213990.1/14697, intron 3 of 12)	9	75314141	75335776	21636	1	14697	ENSMUST00000215002.1	7667	ENSMUSG00000032192	Gnb5	guanine nucleotide binding protein (G protein), beta 5	ID:chr9:75321808:75322910	267.434	-0.232044	0.180603	-1.28483	0.198851	0.68932
14520	chrX	167233069	167234058	990	*	Distal Intergenic	20	167207093	167209315	2223	2	19241	ENSMUST00000112172.3	-23754	ENSMUSG00000049775	Tmsb4x	thymosin, beta 4, X chromosome	ID:chrX:167233069:167234058	510.767	-0.205908	0.16026	-1.28484	0.198849	0.68932
14521	chr11	94228900	94229920	1021	*	Distal Intergenic	11	94235956	94242707	6752	2	278507	ENSMUST00000061469.3	12787	ENSMUSG00000044177	Wfikkn2	WAP, follistatin/kazal, immunoglobulin, kunitz and netrin domain containing 2	ID:chr11:94228900:94229920	422.322	-0.223071	0.173641	-1.28467	0.198909	0.689367
14522	chrX	8074315	8075284	970	*	Promoter	20	8061171	8074760	13590	2	20937	ENSMUST00000115638.9	0	ENSMUSG00000039231	Suv39h1	suppressor of variegation 3-9 1	ID:chrX:8074315:8075284	1098.86	-0.132903	0.103462	-1.28457	0.198943	0.689439
14523	chr14	32856670	32857449	780	*	Promoter	14	32856756	32939491	82736	1	320736	ENSMUST00000053175.12	0	ENSMUSG00000050666	Vstm4	V-set and transmembrane domain containing 4	ID:chr14:32856670:32857449	122.118	-0.362066	0.28187	-1.28451	0.198963	0.689458
14524	chr12	75460203	75461180	978	*	Intron (ENSMUST00000021447.8/26932, intron 12 of 13)	12	75411722	75416781	5060	2	217674	ENSMUST00000051079.3	-43422	ENSMUSG00000048982	Gphb5	glycoprotein hormone beta 5	ID:chr12:75460203:75461180	471.69	0.194293	0.151265	1.28445	0.198984	0.689484
14525	chr13	78024475	78025852	1378	*	Promoter	13	78024902	78026295	1394	1	75507	ENSMUST00000175955.3	0	ENSMUSG00000093668	Pou5f2	POU domain class 5, transcription factor 2	ID:chr13:78024475:78025852	148.167	0.3149	0.245178	1.28437	0.199012	0.689533
14526	chr1	158712915	158714230	1316	*	3' UTR	1	158678794	158688532	9739	1	11899	ENSMUST00000194658.1	34121	ENSMUSG00000026587	Astn1	astrotactin 1	ID:chr1:158712915:158714230	638.467	0.188565	0.146831	1.28423	0.19906	0.689545
14527	chr11	66899240	66899937	698	*	Distal Intergenic	11	66911981	66929876	17896	1	193003	ENSMUST00000123434.2	-12044	ENSMUSG00000048070	Pirt	phosphoinositide-interacting regulator of transient receptor potential channels	ID:chr11:66899240:66899937	104.456	-0.363485	0.28307	-1.28408	0.199113	0.689545
14528	chr12	80790059	80791097	1039	*	Promoter	12	80790510	80877873	87364	1	217684	ENSMUST00000220238.1	0	ENSMUSG00000021133	Susd6	sushi domain containing 6	ID:chr12:80790059:80791097	2682.7	0.1219	0.0949279	1.28413	0.199096	0.689545
14529	chr14	66665317	66666321	1005	*	Intron (ENSMUST00000159365.7/11549, intron 2 of 3)	14	66635556	66732741	97186	1	11549	ENSMUST00000161339.1	29761	ENSMUSG00000045875	Adra1a	adrenergic receptor, alpha 1a	ID:chr14:66665317:66666321	319.531	-0.230762	0.179713	-1.28406	0.199122	0.689545
14530	chr16	11423872	11424719	848	*	Intron (ENSMUST00000180792.7/74478, intron 11 of 20)	16	11420708	11679349	258642	1	74478	ENSMUST00000150993.1	3164	ENSMUSG00000071669	Snx29	sorting nexin 29	ID:chr16:11423872:11424719	2127.65	0.119361	0.0929513	1.28413	0.199097	0.689545
14531	chr18	75819214	75820745	1532	*	Promoter	18	75820178	76148564	328387	1	207259	ENSMUST00000058997.14	0	ENSMUSG00000044646	Zbtb7c	zinc finger and BTB domain containing 7C	ID:chr18:75819214:75820745	162.637	-0.307732	0.239609	-1.28431	0.199033	0.689545
14532	chr5	13269933	13270675	743	*	Intron (ENSMUST00000196514.4/ENSMUST00000196514.4, intron 2 of 4)	5	13396784	13600988	204205	1	20346	ENSMUST00000095012.9	-126109	ENSMUSG00000028883	Sema3a	sema domain, immunoglobulin domain (Ig), short basic domain, secreted, (semaphorin) 3A	ID:chr5:13269933:13270675	105.505	-0.368408	0.286861	-1.28427	0.199046	0.689545
14533	chr7	49120233	49121580	1348	*	Intron (ENSMUST00000183659.7/78286, intron 2 of 39)	7	49122334	49134276	11943	2	108167511	ENSMUST00000208636.1	12696	NA	9130015G15Rik	RIKEN cDNA 9130015G15 gene	ID:chr7:49120233:49121580	1313.13	-0.132051	0.10284	-1.28405	0.199125	0.689545
14534	chr13	54797448	54797902	455	*	Distal Intergenic	13	54795384	54796768	1385	1	74257	ENSMUST00000139574.1	2064	ENSMUSG00000025875	Tspan17	tetraspanin 17	ID:chr13:54797448:54797902	179.304	0.315318	0.245594	1.2839	0.199178	0.689683
14535	chr1	135604620	135605237	618	*	Intron (ENSMUST00000190298.7/215690, intron 2 of 30)	1	135434580	135585705	151126	2	215690	ENSMUST00000067414.12	-18915	ENSMUSG00000009418	Nav1	neuron navigator 1	ID:chr1:135604620:135605237	905.243	0.181428	0.141329	1.28373	0.199235	0.689703
14536	chr1	193382971	193383264	294	*	Distal Intergenic	1	193346346	193370298	23953	2	215303	ENSMUST00000016323.10	-12673	ENSMUSG00000016179	Camk1g	calcium/calmodulin-dependent protein kinase I gamma	ID:chr1:193382971:193383264	305.095	-0.211914	0.165125	-1.28336	0.199367	0.689703
14537	chr10	49368335	49369340	1006	*	Intron (ENSMUST00000218823.1/14806, intron 10 of 16)	10	49193630	49433386	239757	2	14806	ENSMUST00000219051.1	64046	ENSMUSG00000056073	Grik2	glutamate receptor, ionotropic, kainate 2 (beta 2)	ID:chr10:49368335:49369340	744.773	-0.179654	0.140001	-1.28323	0.199411	0.689703
14538	chr10	92307652	92308720	1069	*	Intron (ENSMUST00000182870.1/627800, intron 2 of 8)	10	92171301	92375373	204073	2	627800	ENSMUST00000182870.1	66653	ENSMUSG00000098040	Gm20757	predicted gene, 20757	ID:chr10:92307652:92308720	151.24	-0.316941	0.246948	-1.28343	0.199341	0.689703
14539	chr10	128547352	128548215	864	*	Promoter	10	128541963	128547774	5812	2	103284	ENSMUST00000040572.9	0	ENSMUSG00000039810	Zc3h10	zinc finger CCCH type containing 10	ID:chr10:128547352:128548215	1719.45	0.130155	0.101411	1.28344	0.199337	0.689703
14540	chr11	35142516	35143506	991	*	Intron (ENSMUST00000069837.3/20564, intron 1 of 35)	11	35121224	35708507	587284	1	20564	ENSMUST00000069837.3	21292	ENSMUSG00000056427	Slit3	slit guidance ligand 3	ID:chr11:35142516:35143506	205.272	0.271411	0.211497	1.28329	0.199391	0.689703
14541	chr11	60292734	60293047	314	*	Intron (ENSMUST00000095254.11/216810, intron 1 of 13)	11	60229902	60245669	15768	2	216810	ENSMUST00000143124.7	-47065	ENSMUSG00000000538	Tom1l2	target of myb1-like 2 (chicken)	ID:chr11:60292734:60293047	112.579	0.396027	0.308541	1.28355	0.199301	0.689703
14542	chr16	92336138	92336771	634	*	Distal Intergenic	16	92318765	92321441	2677	2	75328	ENSMUST00000062638.7	-14697	ENSMUSG00000051728	Fam243	family with sequence similarity 243	ID:chr16:92336138:92336771	216.524	0.248053	0.193213	1.28384	0.1992	0.689703
14543	chr18	6507514	6508202	689	*	Intron (ENSMUST00000115870.8/13831, intron 1 of 13)	18	6435951	6516108	80158	2	13831	ENSMUST00000115870.8	7906	ENSMUSG00000024240	Epc1	enhancer of polycomb homolog 1	ID:chr18:6507514:6508202	129.398	-0.343782	0.26789	-1.28329	0.199389	0.689703
14544	chr19	10555361	10556469	1109	*	Promoter	19	10533865	10555736	21872	2	68642	ENSMUST00000145210.7	0	ENSMUSG00000024667	Tmem216	transmembrane protein 216	ID:chr19:10555361:10556469	342.099	-0.206442	0.160818	-1.2837	0.199248	0.689703
14545	chr19	36388269	36388956	688	*	Intron (ENSMUST00000225920.1/76073, intron 1 of 8)	19	36392244	36440048	47805	1	76073	ENSMUST00000224971.1	-3288	ENSMUSG00000024805	Pcgf5	polycomb group ring finger 5	ID:chr19:36388269:36388956	230.126	0.241687	0.188344	1.28322	0.199415	0.689703
14546	chr2	161547044	161547774	731	*	Exon (ENSMUST00000109443.7/19281, exon 27 of 31)	2	161698009	161800155	102147	2	19281	ENSMUST00000153770.1	252381	ENSMUSG00000053141	Ptprt	protein tyrosine phosphatase receptor type T	ID:chr2:161547044:161547774	273.677	-0.277461	0.216126	-1.28379	0.199214	0.689703
14547	chr2	165634322	165634872	551	*	Intron (ENSMUST00000088132.12/14049, intron 1 of 15)	2	165655298	165771727	116430	1	14049	ENSMUST00000063433.7	-20426	ENSMUSG00000017897	Eya2	EYA transcriptional coactivator and phosphatase 2	ID:chr2:165634322:165634872	291.952	0.243129	0.18944	1.28341	0.199349	0.689703
14548	chr4	58210431	58211128	698	*	Distal Intergenic	4	58144820	58206859	62040	2	64817	ENSMUST00000128783.1	-3572	ENSMUSG00000028369	Svep1	sushi, von Willebrand factor type A, EGF and pentraxin domain containing 1	ID:chr4:58210431:58211128	598.035	0.167977	0.130887	1.28337	0.199361	0.689703
14549	chr8	35193660	35194574	915	*	Distal Intergenic	8	35375739	35388129	12391	1	244416	ENSMUST00000210337.1	-181165	ENSMUSG00000046794	Ppp1r3b	protein phosphatase 1, regulatory subunit 3B	ID:chr8:35193660:35194574	310.286	0.291193	0.226866	1.28354	0.199302	0.689703
14550	chr8	79339495	79340156	662	*	3' UTR	8	79343673	79350051	6379	2	17125	ENSMUST00000210678.1	9895	ENSMUSG00000031681	Smad1	SMAD family member 1	ID:chr8:79339495:79340156	233.4	0.252194	0.196533	1.28321	0.199417	0.689703
14551	chr8	110956598	110958411	1814	*	5' UTR	8	110940904	110957012	16109	1	20444	ENSMUST00000138332.1	15694	ENSMUSG00000031749	St3gal2	ST3 beta-galactoside alpha-2,3-sialyltransferase 2	ID:chr8:110956598:110958411	1023.86	0.211273	0.164586	1.28366	0.199261	0.689703
14552	chr3	115252589	115253857	1269	*	Distal Intergenic	3	115080965	115125256	44292	1	229759	ENSMUST00000051309.8	171624	ENSMUSG00000027965	Olfm3	olfactomedin 3	ID:chr3:115252589:115253857	220.715	-0.265924	0.207304	-1.28277	0.199571	0.690012
14553	chr4	12171086	12172258	1173	*	Promoter	4	12153409	12172015	18607	2	68099	ENSMUST00000108285.8	0	ENSMUSG00000028218	Cibar1	CBY1 interacting BAR domain containing 1	ID:chr4:12171086:12172258	939.552	-0.155482	0.121197	-1.28289	0.199532	0.690012
14554	chr5	65002752	65003718	967	*	Intron (ENSMUST00000031080.14/68303, intron 3 of 13)	5	64972425	65005891	33467	1	68303	ENSMUST00000139366.1	30327	ENSMUSG00000029185	Fam114a1	family with sequence similarity 114, member A1	ID:chr5:65002752:65003718	239.342	0.274323	0.213854	1.28276	0.199575	0.690012
14555	chr7	46445830	46446284	455	*	Intron (ENSMUST00000033127.11/27414, intron 10 of 10)	7	46422680	46427800	5121	1	16502	ENSMUST00000160234.1	23150	ENSMUSG00000058975	Kcnc1	potassium voltage gated channel, Shaw-related subfamily, member 1	ID:chr7:46445830:46446284	141.627	0.335825	0.261775	1.28287	0.199536	0.690012
14556	chr8	123224258	123225368	1111	*	Promoter	8	123224842	123232250	7409	1	234854	ENSMUST00000036880.7	0	ENSMUSG00000033862	Cdk10	cyclin dependent kinase 10	ID:chr8:123224258:123225368	451.728	-0.205852	0.160469	-1.28282	0.199556	0.690012
14557	chr18	47606384	47607348	965	*	Intron (ENSMUST00000236621.1/328953, intron 1 of 5)	18	47537735	47718636	180902	1	328953	ENSMUST00000236621.1	68649	ENSMUSG00000118259	Gm5095	predicted gene 5095	ID:chr18:47606384:47607348	83.5081	-0.396541	0.309165	-1.28262	0.199626	0.690142
14558	chr1	33946743	33948288	1546	*	Intron (ENSMUST00000183034.4/13518, intron 2 of 102)	1	33908225	34307592	399368	1	13518	ENSMUST00000183034.4	38518	ENSMUSG00000026131	Dst	dystonin	ID:chr1:33946743:33948288	657.138	0.196464	0.153184	1.28254	0.199654	0.690189
14559	chr2	31106332	31107488	1157	*	Intron (ENSMUST00000073879.11/14269, intron 1 of 13)	2	31096091	31105450	9360	2	14269	ENSMUST00000136085.1	-882	ENSMUSG00000075415	Fnbp1	formin binding protein 1	ID:chr2:31106332:31107488	1938.4	0.157356	0.122707	1.28238	0.19971	0.690288
14560	chr2	59683320	59684184	865	*	Intron (ENSMUST00000112568.7/66860, intron 2 of 26)	2	59706844	59724847	18004	1	66860	ENSMUST00000127013.1	-22660	ENSMUSG00000035168	Tanc1	tetratricopeptide repeat, ankyrin repeat and coiled-coil containing 1	ID:chr2:59683320:59684184	124.182	0.323146	0.251986	1.28239	0.199704	0.690288
14561	chr10	85161277	85162671	1395	*	Intron (ENSMUST00000020227.10/12952, intron 1 of 12)	10	85148437	85151356	2920	2	12952	ENSMUST00000214805.1	-9921	ENSMUSG00000020038	Cry1	cryptochrome circadian regulator 1	ID:chr10:85161277:85162671	766.193	0.188328	0.14688	1.28219	0.199778	0.690475
14562	chr15	73122217	73122812	596	*	Intron (ENSMUST00000044113.11/239528, intron 11 of 18)	15	73107333	73114054	6722	2	239528	ENSMUST00000230158.1	-8163	ENSMUSG00000036698	Ago2	argonaute RISC catalytic subunit 2	ID:chr15:73122217:73122812	84.1293	0.374694	0.292245	1.28212	0.1998	0.690505
14563	chr8	15269853	15271094	1242	*	Intron (ENSMUST00000211278.1/ENSMUST00000211278.1, intron 1 of 2)	8	15119007	15131160	12154	1	17930	ENSMUST00000140033.1	150846	ENSMUSG00000031461	Myom2	myomesin 2	ID:chr8:15269853:15271094	174.987	-0.27512	0.214592	-1.28206	0.199822	0.690532
14564	chr7	142561504	142562597	1094	*	Distal Intergenic	7	142553700	142558596	4897	2	330677	ENSMUST00000123668.1	-2908	ENSMUSG00000087090	Nctc1	non-coding transcript 1	ID:chr7:142561504:142562597	1340.29	0.197068	0.153722	1.28198	0.199849	0.69058
14565	chr17	88493902	88495172	1271	*	Distal Intergenic	17	88530118	88588367	58250	1	73825	ENSMUST00000038551.7	-34946	ENSMUSG00000034709	Ppp1r21	protein phosphatase 1, regulatory subunit 21	ID:chr17:88493902:88495172	344.806	-0.208867	0.162943	-1.28184	0.199898	0.69066
14566	chr9	63377163	63378448	1286	*	Promoter	9	63163768	63377902	214135	2	23938	ENSMUST00000034920.10	0	ENSMUSG00000058444	Map2k5	mitogen-activated protein kinase kinase 5	ID:chr9:63377163:63378448	579.014	-0.163636	0.127657	-1.28184	0.1999	0.69066
14567	chr9	121446362	121446903	542	*	Exon (ENSMUST00000211301.1/67095, exon 9 of 18)	9	121454296	121472315	18020	1	67095	ENSMUST00000209446.1	-7393	ENSMUSG00000032536	Trak1	trafficking protein, kinesin binding 1	ID:chr9:121446362:121446903	215.969	0.266294	0.207764	1.28172	0.199941	0.690756
14568	chr11	121387671	121388862	1192	*	Promoter	11	121356125	121388251	32127	2	217371	ENSMUST00000106107.2	0	ENSMUSG00000025170	Rab40b	Rab40B, member RAS oncogene family	ID:chr11:121387671:121388862	342.733	0.217213	0.169496	1.28152	0.200012	0.69076
14569	chr16	44494081	44495003	923	*	Intron (ENSMUST00000114634.2/117606, intron 8 of 18)	16	44470444	44482428	11985	1	212517	ENSMUST00000127303.1	23637	ENSMUSG00000071550	Cfap44	cilia and flagella associated protein 44	ID:chr16:44494081:44495003	335.833	0.223753	0.174609	1.28145	0.200035	0.69076
14570	chr16	72922934	72925367	2434	*	Intron (ENSMUST00000232205.1/19876, intron 3 of 28)	16	72976349	72979218	2870	1	19876	ENSMUST00000232545.1	-50982	ENSMUSG00000022883	Robo1	roundabout guidance receptor 1	ID:chr16:72922934:72925367	466.163	-0.195387	0.152463	-1.28154	0.200005	0.69076
14571	chr2	43989572	43990540	969	*	Intron (ENSMUST00000112824.7/76117, intron 6 of 14)	2	44065041	44142456	77416	1	76117	ENSMUST00000128630.1	-74501	ENSMUSG00000049744	Arhgap15	Rho GTPase activating protein 15	ID:chr2:43989572:43990540	1789.29	0.145598	0.113612	1.28154	0.200005	0.69076
14572	chr4	66122811	66123504	694	*	Intron (ENSMUST00000084496.2/56079, intron 3 of 21)	4	65380803	66404483	1023681	2	56079	ENSMUST00000084496.2	280979	ENSMUSG00000028373	Astn2	astrotactin 2	ID:chr4:66122811:66123504	245.929	-0.234568	0.18305	-1.28144	0.200039	0.69076
14573	chr5	118331303	118332433	1131	*	Distal Intergenic	5	118245227	118266093	20867	1	76792	ENSMUST00000049138.7	86076	ENSMUSG00000032840	Spring1	SREBF pathway regulator in golgi 1	ID:chr5:118331303:118332433	259.783	0.236657	0.184653	1.28163	0.199972	0.69076
14574	chr7	113033248	113033840	593	*	Distal Intergenic	7	112953962	112957457	3496	1	78748	ENSMUST00000182858.1	79286	ENSMUSG00000098132	Rassf10	Ras association (RalGDS/AF-6) domain family (N-terminal) member 10	ID:chr7:113033248:113033840	86.1539	-0.387872	0.302677	-1.28147	0.200029	0.69076
14575	chrX	13070414	13072031	1618	*	Promoter	20	13071498	13123449	51952	1	22284	ENSMUST00000169594.8	0	ENSMUSG00000031010	Usp9x	ubiquitin specific peptidase 9, X chromosome	ID:chrX:13070414:13072031	5428.82	-0.107724	0.0840676	-1.28139	0.200056	0.690772
14576	chr13	20316092	20316602	511	*	Exon (ENSMUST00000220751.1/140580, exon 9 of 9)	13	20282917	20373131	90215	1	140580	ENSMUST00000221595.2	33175	ENSMUSG00000041112	Elmo1	engulfment and cell motility 1	ID:chr13:20316092:20316602	156.042	0.338761	0.264381	1.28134	0.200076	0.690785
14577	chr2	18997391	18998832	1442	*	Promoter	2	18842255	18998126	155872	2	18718	ENSMUST00000006912.11	0	ENSMUSG00000026737	Pip4k2a	phosphatidylinositol-5-phosphate 4-kinase, type II, alpha	ID:chr2:18997391:18998832	2411.05	-0.120046	0.0936904	-1.2813	0.200087	0.690785
14578	chr11	31949028	31950084	1057	*	Distal Intergenic	11	31965592	31979651	14060	1	67592	ENSMUST00000102829.3	-15508	ENSMUSG00000020299	4930524B15Rik	RIKEN cDNA 4930524B15 gene	ID:chr11:31949028:31950084	534.088	-0.183847	0.143501	-1.28116	0.200139	0.690815
14579	chr15	33082849	33084179	1331	*	Promoter	15	33083129	33594552	511424	1	54381	ENSMUST00000042167.9	0	ENSMUSG00000039007	Cpq	carboxypeptidase Q	ID:chr15:33082849:33084179	179.368	-0.291955	0.227894	-1.2811	0.200159	0.690815
14580	chr15	50869222	50870827	1606	*	Intron (ENSMUST00000165201.8/83925, intron 1 of 5)	15	50660435	50882806	222372	2	83925	ENSMUST00000184885.7	11979	ENSMUSG00000038679	Trps1	transcriptional repressor GATA binding 1	ID:chr15:50869222:50870827	1261.68	-0.150864	0.117764	-1.28106	0.200171	0.690815
14581	chr2	121396421	121397388	968	*	Promoter	2	121394357	121397455	3099	2	212670	ENSMUST00000146521.1	67	ENSMUSG00000033486	Catsper2	cation channel, sperm associated 2	ID:chr2:121396421:121397388	267.102	0.220982	0.172496	1.28108	0.200166	0.690815
14582	chr3	51275996	51277851	1856	*	Promoter	3	51276759	51278383	1625	1	67746	ENSMUST00000139771.2	0	ENSMUSG00000087440	4930577N17Rik	RIKEN cDNA 4930577N17 gene	ID:chr3:51275996:51277851	1564.56	0.148568	0.115965	1.28114	0.200143	0.690815
14583	chr7	89517110	89518410	1301	*	Promoter	7	89507783	89517586	9804	2	76453	ENSMUST00000041761.6	0	ENSMUSG00000039405	Prss23	serine protease 23	ID:chr7:89517110:89518410	336.972	-0.203537	0.158886	-1.28102	0.200186	0.690815
14584	chr8	86884293	86885641	1349	*	Promoter	8	86841139	86885258	44120	2	80750	ENSMUST00000034074.7	0	ENSMUSG00000031652	N4bp1	NEDD4 binding protein 1	ID:chr8:86884293:86885641	850.628	0.16572	0.129367	1.28101	0.200192	0.690815
14585	chr1	23845195	23846745	1551	*	3' UTR	1	23846178	23847777	1600	2	98366	ENSMUST00000136506.1	1032	ENSMUSG00000026155	Smap1	small ArfGAP 1	ID:chr1:23845195:23846745	2025.32	0.122108	0.095334	1.28084	0.200249	0.690871
14586	chr12	35071082	35072574	1493	*	Intron (ENSMUST00000221272.1/217463, intron 1 of 17)	12	35085993	35145387	59395	1	217463	ENSMUST00000221876.1	-13419	ENSMUSG00000020590	Snx13	sorting nexin 13	ID:chr12:35071082:35072574	1506	0.12898	0.100698	1.28087	0.200241	0.690871
14587	chr3	37347956	37349351	1396	*	Promoter	3	37348346	37405377	57032	1	14173	ENSMUST00000138563.8	0	ENSMUSG00000037225	Fgf2	fibroblast growth factor 2	ID:chr3:37347956:37349351	149.402	-0.296912	0.231805	-1.28087	0.20024	0.690871
14588	chr5	123930253	123931172	920	*	Promoter	5	123930679	123969895	39217	1	208908	ENSMUST00000094320.9	0	ENSMUSG00000061882	Ccdc62	coiled-coil domain containing 62	ID:chr5:123930253:123931172	1449.82	-0.141987	0.11086	-1.28078	0.200272	0.690903
14589	chr11	43528110	43529624	1515	*	Promoter	11	43528784	43586997	58214	1	380694	ENSMUST00000050574.6	0	ENSMUSG00000044707	Ccnjl	cyclin J-like	ID:chr11:43528110:43529624	1208.81	-0.156341	0.122083	-1.28062	0.200329	0.690951
14590	chr11	61854266	61855533	1268	*	Promoter	11	61775649	61855073	79425	2	29869	ENSMUST00000004920.3	0	ENSMUSG00000004798	Ulk2	unc-51 like kinase 2	ID:chr11:61854266:61855533	1716.49	-0.142024	0.110908	-1.28055	0.200351	0.690951
14591	chr11	95858402	95859799	1398	*	Promoter	11	95858865	95861044	2180	1	73906	ENSMUST00000146868.1	0	ENSMUSG00000086015	4833417C18Rik	RIKEN cDNA 4833417C18 gene	ID:chr11:95858402:95859799	2433.86	-0.124943	0.0975763	-1.28046	0.200382	0.690951
14592	chr11	116827315	116828210	896	*	Promoter	11	116803062	116828046	24985	2	67622	ENSMUST00000021170.8	0	ENSMUSG00000020814	Mxra7	matrix-remodelling associated 7	ID:chr11:116827315:116828210	213.174	0.265192	0.207129	1.28032	0.200432	0.690951
14593	chr12	36662285	36662939	655	*	Intron (ENSMUST00000062041.5/75847, intron 9 of 9)	12	36816205	36816278	74	1	100628578	ENSMUST00000175257.1	-153266	ENSMUSG00000092998	Mir5099	microRNA 5099	ID:chr12:36662285:36662939	104.315	-0.409602	0.319924	-1.28031	0.200437	0.690951
14594	chr14	24631861	24632859	999	*	Intron (ENSMUST00000225654.1/ENSMUST00000225654.1, intron 2 of 5)	14	24491149	24491989	841	1	20088	ENSMUST00000224699.1	140712	ENSMUSG00000025290	Rps24	ribosomal protein S24	ID:chr14:24631861:24632859	155.57	-0.298583	0.2332	-1.28037	0.200414	0.690951
14595	chr14	65592594	65593585	992	*	Promoter	14	65530449	65593052	62604	2	74195	ENSMUST00000225355.1	0	ENSMUSG00000022031	Elp3	elongator acetyltransferase complex subunit 3	ID:chr14:65592594:65593585	644.818	0.173727	0.135682	1.2804	0.200405	0.690951
14596	chr17	5065083	5065744	662	*	Intron (ENSMUST00000124362.1/239985, intron 2 of 2)	17	5040578	5127640	87063	1	239985	ENSMUST00000146703.1	24505	ENSMUSG00000069729	Arid1b	AT-rich interaction domain 1B	ID:chr17:5065083:5065744	143.041	-0.347928	0.271702	-1.28055	0.200353	0.690951
14597	chr5	132388602	132389261	660	*	Intron (ENSMUST00000161226.8/319974, intron 1 of 18)	5	132030990	132449360	418371	2	319974	ENSMUST00000160135.3	60099	ENSMUSG00000029673	Auts2	autism susceptibility candidate 2	ID:chr5:132388602:132389261	122.11	0.331043	0.258529	1.28049	0.200374	0.690951
14598	chr8	83389461	83390605	1145	*	Promoter	8	83389867	83428552	38686	1	12745	ENSMUST00000002259.12	0	ENSMUSG00000002190	Clgn	calmegin	ID:chr8:83389461:83390605	583.135	-0.160346	0.125234	-1.28037	0.200416	0.690951
14599	chr9	42130950	42132025	1076	*	Distal Intergenic	9	41964720	42124297	159578	2	20660	ENSMUST00000060989.8	-6653	ENSMUSG00000049313	Sorl1	sortilin-related receptor, LDLR class A repeats-containing	ID:chr9:42130950:42132025	786.845	0.174598	0.13637	1.28033	0.20043	0.690951
14600	chr3	141862556	141863465	910	*	3' UTR	3	141840320	141931508	91189	2	12167	ENSMUST00000131273.7	68043	ENSMUSG00000052430	Bmpr1b	bone morphogenetic protein receptor, type 1B	ID:chr3:141862556:141863465	209.21	0.263452	0.205788	1.28021	0.20047	0.690969
14601	chr8	3620948	3621957	1010	*	Promoter	8	3621548	3625606	4059	1	100503890	ENSMUST00000208950.1	0	ENSMUSG00000087687	Pet100	PET100 homolog	ID:chr8:3620948:3621957	1957.41	0.117636	0.0918851	1.28025	0.200459	0.690969
14602	chr11	120800109	120800440	332	*	Distal Intergenic	11	120789201	120796403	7203	2	68730	ENSMUST00000106135.7	-3706	ENSMUSG00000025155	Dus1l	dihydrouridine synthase 1 like	ID:chr11:120800109:120800440	177.585	-0.264561	0.206672	-1.2801	0.200509	0.691033
14603	chr15	81954131	81954666	536	*	Exon (ENSMUST00000229385.1/29858, exon 6 of 9)	15	81951402	81953504	2103	2	29858	ENSMUST00000129406.1	-627	ENSMUSG00000022474	Pmm1	phosphomannomutase 1	ID:chr15:81954131:81954666	203.46	0.260086	0.203185	1.28004	0.200529	0.691033
14604	chr2	117438859	117439807	949	*	Distal Intergenic	2	117279993	117343001	63009	2	19419	ENSMUST00000102534.10	-95858	ENSMUSG00000027347	Rasgrp1	RAS guanyl releasing protein 1	ID:chr2:117438859:117439807	352.962	0.203739	0.159165	1.28005	0.200527	0.691033
14605	chr3	55248275	55249269	995	*	Intron (ENSMUST00000196745.4/13175, intron 2 of 16)	3	55247279	55256391	9113	1	13175	ENSMUST00000198154.1	996	ENSMUSG00000027797	Dclk1	doublecortin-like kinase 1	ID:chr3:55248275:55249269	160.008	-0.302724	0.236513	-1.27995	0.200563	0.691101
14606	chr2	29582067	29582869	803	*	Distal Intergenic	2	29619720	29740353	120634	1	107746	ENSMUST00000095087.10	-36851	ENSMUSG00000039844	Rapgef1	Rap guanine nucleotide exchange factor (GEF) 1	ID:chr2:29582067:29582869	333.959	0.255481	0.199623	1.27981	0.20061	0.691217
14607	chr1	23445305	23446626	1322	*	Distal Intergenic	1	23370268	23397541	27274	2	70155	ENSMUST00000188677.1	-47764	ENSMUSG00000026158	Ogfrl1	opioid growth factor receptor-like 1	ID:chr1:23445305:23446626	933.834	-0.184656	0.144371	-1.27904	0.200884	0.69126
14608	chr1	135865295	135866313	1019	*	Distal Intergenic	1	135877318	135878275	958	2	18772	ENSMUST00000132793.1	11962	ENSMUSG00000026413	Pkp1	plakophilin 1	ID:chr1:135865295:135866313	390.897	-0.211791	0.16556	-1.27924	0.200812	0.69126
14609	chr12	40456113	40457095	983	*	Intron (ENSMUST00000037488.7/238130, intron 1 of 52)	12	40446336	40846180	399845	1	238130	ENSMUST00000220912.1	9777	ENSMUSG00000035954	Dock4	dedicator of cytokinesis 4	ID:chr12:40456113:40457095	446.966	0.223941	0.174992	1.27973	0.200642	0.69126
14610	chr12	99062975	99063983	1009	*	Exon (ENSMUST00000220675.1/ENSMUST00000220675.1, exon 1 of 2)	12	98974498	98979885	5388	1	76260	ENSMUST00000139298.1	88477	ENSMUSG00000021013	Ttc8	tetratricopeptide repeat domain 8	ID:chr12:99062975:99063983	166.986	-0.297366	0.232527	-1.27884	0.200952	0.69126
14611	chr12	105353863	105354840	978	*	Intron (ENSMUST00000180458.8/69952, intron 2 of 2)	12	105336993	105383930	46938	1	69952	ENSMUST00000180503.2	16870	ENSMUSG00000097929	Tunar	Tcl1 upstream neural differentiation associated RNA	ID:chr12:105353863:105354840	263.248	0.282436	0.220809	1.2791	0.200862	0.69126
14612	chr13	42929314	42930497	1184	*	Intron (ENSMUST00000128646.7/218194, intron 3 of 13)	13	42866834	42956675	89842	1	218194	ENSMUST00000127859.1	62480	ENSMUSG00000054728	Phactr1	phosphatase and actin regulator 1	ID:chr13:42929314:42930497	98.6893	0.359033	0.280574	1.27964	0.200671	0.69126
14613	chr14	38846946	38848205	1260	*	Intron (ENSMUST00000166968.8/18183, intron 2 of 9)	14	38898302	38958794	60493	1	75170	ENSMUST00000177141.1	-50097	ENSMUSG00000093528	Nrg3os	neuregulin 3, opposite strand	ID:chr14:38846946:38848205	1389.42	0.185294	0.144854	1.27917	0.200836	0.69126
14614	chr15	64721328	64722680	1353	*	Intron (ENSMUST00000023007.6/11514, intron 13 of 17)	15	64782562	64922271	139710	2	11514	ENSMUST00000228109.1	199591	ENSMUSG00000022376	Adcy8	adenylate cyclase 8	ID:chr15:64721328:64722680	338.045	-0.245067	0.191553	-1.27937	0.200768	0.69126
14615	chr15	91179898	91180999	1102	*	Intron (ENSMUST00000069511.7/26874, intron 3 of 9)	15	91159111	91172185	13075	2	26874	ENSMUST00000229909.1	-7713	ENSMUSG00000055782	Abcd2	ATP-binding cassette, sub-family D member 2	ID:chr15:91179898:91180999	218.352	0.273622	0.21389	1.27926	0.200804	0.69126
14616	chr16	72028534	72029727	1194	*	Distal Intergenic	16	72226383	72234302	7920	2	319533	ENSMUST00000231223.1	204575	ENSMUSG00000116769	8030451O07Rik	RIKEN cDNA 8030451O07 gene	ID:chr16:72028534:72029727	173.157	-0.304291	0.237845	-1.27937	0.200768	0.69126
14617	chr18	26280331	26281406	1076	*	Distal Intergenic	18	25479115	25754157	275043	2	108013	ENSMUST00000225477.1	-526174	ENSMUSG00000024268	Celf4	CUGBP, Elav-like family member 4	ID:chr18:26280331:26281406	266.387	-0.235613	0.184205	-1.27908	0.200867	0.69126
14618	chr19	7416853	7418411	1559	*	Promoter	19	7417625	7425904	8280	1	108899	ENSMUST00000159348.2	0	ENSMUSG00000053080	Zfta	zinc finger translocation associated	ID:chr19:7416853:7418411	782.079	0.170087	0.132987	1.27897	0.200907	0.69126
14619	chr19	7422263	7423878	1616	*	Promoter	19	7422573	7422642	70	1	102466781	ENSMUST00000183837.1	0	ENSMUSG00000098293	Mir6991	microRNA 6991	ID:chr19:7422263:7423878	608.324	0.166467	0.130113	1.27941	0.200754	0.69126
14620	chr19	46996115	46996932	818	*	Intron (ENSMUST00000172239.2/76952, intron 1 of 17)	19	47014698	47025327	10630	1	226180	ENSMUST00000037636.3	-17766	ENSMUSG00000034336	Ina	internexin neuronal intermediate filament protein, alpha	ID:chr19:46996115:46996932	192.948	0.262044	0.204854	1.27917	0.200835	0.69126
14621	chr2	35621717	35622403	687	*	Promoter	2	35621981	35730992	109012	1	69601	ENSMUST00000145698.7	0	ENSMUSG00000026883	Dab2ip	disabled 2 interacting protein	ID:chr2:35621717:35622403	1272.26	0.160194	0.125248	1.27901	0.200892	0.69126
14622	chr2	124775360	124776480	1121	*	Distal Intergenic	2	124653635	124665309	11675	1	214968	ENSMUST00000103238.1	121725	ENSMUSG00000027200	Sema6d	sema domain, transmembrane domain (TM), and cytoplasmic domain, (semaphorin) 6D	ID:chr2:124775360:124776480	558.766	-0.181037	0.14153	-1.27914	0.200847	0.69126
14623	chr4	53931347	53932017	671	*	Distal Intergenic	4	53840470	53854332	13863	1	52076	ENSMUST00000144167.1	90877	ENSMUSG00000028420	Tmem38b	transmembrane protein 38B	ID:chr4:53931347:53932017	113.104	-0.348987	0.272876	-1.27892	0.200924	0.69126
14624	chr4	129490889	129492150	1262	*	Promoter	4	129489014	129491022	2009	2	58864	ENSMUST00000000421.5	0	ENSMUSG00000000411	Tssk3	testis-specific serine kinase 3	ID:chr4:129490889:129492150	131.899	0.315583	0.246754	1.27894	0.200919	0.69126
14625	chr7	80766715	80767432	718	*	Exon (ENSMUST00000167377.2/29875, exon 4 of 38)	7	80749377	80803263	53887	2	29875	ENSMUST00000206149.1	35831	ENSMUSG00000030536	Iqgap1	IQ motif containing GTPase activating protein 1	ID:chr7:80766715:80767432	107.122	0.368399	0.287973	1.27929	0.200796	0.69126
14626	chr8	84965687	84966404	718	*	Promoter	8	84956610	84966011	9402	2	69724	ENSMUST00000109738.9	0	ENSMUSG00000052926	Rnaseh2a	ribonuclease H2, large subunit	ID:chr8:84965687:84966404	844.572	0.144689	0.11314	1.27885	0.200949	0.69126
14627	chr8	92818075	92818737	663	*	Distal Intergenic	8	92827291	92853420	26130	1	17390	ENSMUST00000034187.8	-8554	ENSMUSG00000031740	Mmp2	matrix metallopeptidase 2	ID:chr8:92818075:92818737	213.801	-0.292811	0.228958	-1.27888	0.200939	0.69126
14628	chr8	120326861	120327447	587	*	Intron (ENSMUST00000127664.1/108148, intron 1 of 15)	8	120228456	120553634	325179	1	382034	ENSMUST00000180448.2	98405	ENSMUSG00000031822	Gse1	genetic suppressor element 1, coiled-coil protein	ID:chr8:120326861:120327447	146.378	0.301945	0.236039	1.27922	0.200821	0.69126
14629	chr9	43760965	43761747	783	*	Intron (ENSMUST00000034510.8/58235, intron 1 of 5)	9	43743984	43807461	63478	1	58235	ENSMUST00000034510.8	16981	ENSMUSG00000032012	Nectin1	nectin cell adhesion molecule 1	ID:chr9:43760965:43761747	133.051	0.329155	0.257262	1.27945	0.200737	0.69126
14630	chr9	86464357	86465206	850	*	Promoter	9	86307306	86464950	157645	2	70348	ENSMUST00000034986.13	0	ENSMUSG00000032415	Ube3d	ubiquitin protein ligase E3D	ID:chr9:86464357:86465206	3026.87	-0.135578	0.105977	-1.27932	0.200785	0.69126
14631	chr19	58469102	58469887	786	*	Distal Intergenic	19	58453352	58455909	2558	2	14585	ENSMUST00000131877.1	-13193	ENSMUSG00000025089	Gfra1	glial cell line derived neurotrophic factor family receptor alpha 1	ID:chr19:58469102:58469887	221.311	-0.287193	0.224587	-1.27876	0.200981	0.691265
14632	chr3	40391540	40392211	672	*	Distal Intergenic	3	40508430	40509774	1345	2	100040882	ENSMUST00000202778.1	117563	ENSMUSG00000037884	1700017G19Rik	RIKEN cDNA 1700017G19 gene	ID:chr3:40391540:40392211	133.451	-0.339073	0.265151	-1.27879	0.200971	0.691265
14633	chr1	177456668	177457083	416	*	Distal Intergenic	1	177445821	177450764	4944	1	30928	ENSMUST00000077225.7	10847	ENSMUSG00000063659	Zbtb18	zinc finger and BTB domain containing 18	ID:chr1:177456668:177457083	340.6	-0.201852	0.157858	-1.2787	0.201004	0.691296
14634	chr12	28948740	28950143	1404	*	Intron (ENSMUST00000221643.1/102633758, intron 1 of 2)	12	28910229	29041874	131646	1	102633758	ENSMUST00000221643.1	38511	ENSMUSG00000113387	Gm31508	predicted gene, 31508	ID:chr12:28948740:28950143	237.838	0.232909	0.182162	1.27858	0.201045	0.691298
14635	chr2	6404709	6405903	1195	*	Intron (ENSMUST00000114937.7/98910, intron 5 of 14)	2	6420922	6424835	3914	1	98910	ENSMUST00000150515.1	-15019	ENSMUSG00000039046	Usp6nl	USP6 N-terminal like	ID:chr2:6404709:6405903	1549.37	0.153788	0.120284	1.27854	0.20106	0.691298
14636	chr3	153661677	153663070	1394	*	Intron (ENSMUST00000200397.4/20447, intron 1 of 4)	3	153509132	153720996	211865	2	20447	ENSMUST00000198775.1	57926	ENSMUSG00000052544	St6galnac3	ST6 (alpha-N-acetyl-neuraminyl-2,3-beta-galactosyl-1,3)-N-acetylgalactosaminide alpha-2,6-sialyltransferase 3	ID:chr3:153661677:153663070	1431.94	0.132434	0.103574	1.27864	0.201025	0.691298
14637	chr5	36464502	36465503	1002	*	Promoter	5	36464998	36474080	9083	1	17713	ENSMUST00000031099.3	0	ENSMUSG00000029198	Grpel1	GrpE-like 1, mitochondrial	ID:chr5:36464502:36465503	1060.39	0.146122	0.114286	1.27856	0.201051	0.691298
14638	chr8	105293059	105293834	776	*	Promoter	8	105291801	105293143	1343	2	277978	ENSMUST00000212138.1	0	ENSMUSG00000043251	Exoc3l	exocyst complex component 3-like	ID:chr8:105293059:105293834	726.093	0.200104	0.156558	1.27814	0.201199	0.691728
14639	chr14	79156228	79158889	2662	*	Exon (ENSMUST00000040990.6/219189, exon 38 of 45)	14	79143921	79202310	58390	1	219189	ENSMUST00000228904.1	12307	ENSMUSG00000058997	Vwa8	von Willebrand factor A domain containing 8	ID:chr14:79156228:79158889	2908.56	0.118957	0.0930735	1.2781	0.201214	0.691735
14640	chr10	65219057	65219876	820	*	Distal Intergenic	10	65119526	65120367	842	2	102632700	ENSMUST00000187710.1	-98690	ENSMUSG00000100528	Gm28881	predicted gene 28881	ID:chr10:65219057:65219876	117.628	-0.342653	0.268134	-1.27792	0.201278	0.691861
14641	chr9	49722576	49723372	797	*	Intron (ENSMUST00000193547.5/17967, intron 1 of 17)	9	49531276	49798758	267483	2	17967	ENSMUST00000192584.1	75386	ENSMUSG00000039542	Ncam1	neural cell adhesion molecule 1	ID:chr9:49722576:49723372	160.25	0.295099	0.230919	1.27793	0.201273	0.691861
14642	chr1	82641236	82642131	896	*	Exon (ENSMUST00000141994.1/12828, exon 2 of 2)	1	82586976	82722059	135084	1	12828	ENSMUST00000113457.8	54260	ENSMUSG00000079465	Col4a3	collagen, type IV, alpha 3	ID:chr1:82641236:82642131	488.104	-0.200984	0.157297	-1.27773	0.201343	0.691864
14643	chr12	28910206	28911016	811	*	Promoter	12	28910229	29041874	131646	1	102633758	ENSMUST00000221643.1	0	ENSMUSG00000113387	Gm31508	predicted gene, 31508	ID:chr12:28910206:28911016	101.17	-0.369686	0.289343	-1.27767	0.201365	0.691864
14644	chr12	81594633	81595829	1197	*	Promoter	12	81573557	81595006	21450	2	69792	ENSMUST00000161211.7	0	ENSMUSG00000002679	Med6	mediator complex subunit 6	ID:chr12:81594633:81595829	561.52	0.167304	0.130923	1.27788	0.201293	0.691864
14645	chr3	68493400	68495544	2145	*	Promoter	3	68493491	68618659	125169	1	30953	ENSMUST00000192555.5	0	ENSMUSG00000027777	Schip1	schwannomin interacting protein 1	ID:chr3:68493400:68495544	744.954	-0.187709	0.146918	-1.27764	0.201375	0.691864
14646	chr5	72350205	72351108	904	*	Intron (ENSMUST00000176396.1/ENSMUST00000176396.1, intron 2 of 3)	5	72353580	72360699	7120	2	53419	ENSMUST00000176320.1	9591	ENSMUSG00000005220	Corin	corin, serine peptidase	ID:chr5:72350205:72351108	174.835	-0.299809	0.234651	-1.27768	0.201362	0.691864
14647	chr8	92355487	92356551	1065	*	Promoter	8	92326033	92355831	29799	2	71296	ENSMUST00000179421.8	0	ENSMUSG00000031736	Crnde	colorectal neoplasia differentially expressed, non-protein coding	ID:chr8:92355487:92356551	1355.43	0.15696	0.122852	1.27764	0.201376	0.691864
14648	chr8	119574559	119575552	994	*	Promoter	8	119575235	119598454	23220	1	68270	ENSMUST00000093100.2	0	ENSMUSG00000031831	Dnaaf1	dynein, axonemal assembly factor 1	ID:chr8:119574559:119575552	643.133	0.171804	0.134461	1.27773	0.201345	0.691864
14649	chr2	105668323	105669559	1237	*	Promoter	2	105668900	105697364	28465	1	18508	ENSMUST00000111086.10	0	ENSMUSG00000027168	Pax6	paired box 6	ID:chr2:105668323:105669559	1241.53	0.126891	0.0993198	1.2776	0.201391	0.691869
14650	chr17	24695766	24696821	1056	*	Promoter	17	24693187	24696093	2907	2	11692	ENSMUST00000234197.1	0	ENSMUSG00000040888	Gfer	growth factor, augmenter of liver regeneration	ID:chr17:24695766:24696821	757.057	0.179939	0.140851	1.27752	0.201419	0.691918
14651	chr11	100295245	100295793	549	*	Distal Intergenic	11	100319885	100322096	2212	1	20918	ENSMUST00000049385.13	-24092	ENSMUSG00000035530	Eif1	eukaryotic translation initiation factor 1	ID:chr11:100295245:100295793	130.795	0.320278	0.250722	1.27742	0.201453	0.691988
14652	chr1	54639517	54640758	1242	*	Distal Intergenic	1	54649097	54657687	8591	2	329154	ENSMUST00000178156.7	16929	ENSMUSG00000052331	Ankrd44	ankyrin repeat domain 44	ID:chr1:54639517:54640758	127.559	-0.338876	0.265314	-1.27726	0.20151	0.691994
14653	chr10	41934514	41935728	1215	*	Intron (ENSMUST00000160262.8/213402, intron 12 of 17)	10	41898373	41902549	4177	1	140742	ENSMUST00000214835.1	36141	ENSMUSG00000038332	Sesn1	sestrin 1	ID:chr10:41934514:41935728	1318.1	0.121576	0.0951939	1.27715	0.201551	0.691994
14654	chr12	111134253	111135619	1367	*	Distal Intergenic	12	111166370	111267153	100784	1	22031	ENSMUST00000117269.7	-30751	ENSMUSG00000021277	Traf3	TNF receptor-associated factor 3	ID:chr12:111134253:111135619	118.733	0.373627	0.29254	1.27718	0.201538	0.691994
14655	chr14	121694634	121695260	627	*	Intron (ENSMUST00000212376.2/105445, intron 1 of 54)	14	121542146	121698417	156272	2	105445	ENSMUST00000040700.8	3157	ENSMUSG00000025558	Dock9	dedicator of cytokinesis 9	ID:chr14:121694634:121695260	87.0351	0.36856	0.288577	1.27717	0.201544	0.691994
14656	chr5	97413333	97414531	1199	*	Intron (ENSMUST00000181724.7/75814, intron 2 of 4)	5	97392447	97588125	195679	1	75814	ENSMUST00000180634.1	20886	NA	4930467D21Rik	RIKEN cDNA 4930467D21 gene	ID:chr5:97413333:97414531	135.264	-0.327119	0.256114	-1.27724	0.201517	0.691994
14657	chr5	134747406	134748683	1278	*	Promoter	5	134702593	134747323	44731	2	13717	ENSMUST00000015138.12	-83	ENSMUSG00000029675	Eln	elastin	ID:chr5:134747406:134748683	156.071	-0.286411	0.224223	-1.27735	0.201479	0.691994
14658	chr7	81788758	81789961	1204	*	Promoter	7	81782182	81789478	7297	2	67290	ENSMUST00000026092.8	0	ENSMUSG00000025102	3110040N11Rik	RIKEN cDNA 3110040N11 gene	ID:chr7:81788758:81789961	992.56	-0.149139	0.116771	-1.27719	0.201535	0.691994
14659	chr11	67454823	67456219	1397	*	Promoter	11	67455437	67683460	228024	1	14457	ENSMUST00000108681.7	0	ENSMUSG00000033066	Gas7	growth arrest specific 7	ID:chr11:67454823:67456219	183.651	-0.296949	0.23253	-1.27704	0.20159	0.692004
14660	chr15	61596315	61596924	610	*	Intron (ENSMUST00000229538.1/432956, intron 4 of 4)	15	61534676	61745184	210509	2	432956	ENSMUST00000229538.1	148260	ENSMUSG00000116031	D030024E09Rik	RIKEN cDNA D030024E09 gene	ID:chr15:61596315:61596924	145.79	0.370059	0.289783	1.27702	0.201595	0.692004
14661	chr8	126326124	126327371	1248	*	Intron (ENSMUST00000238518.1/210027, intron 3 of 7)	8	126298558	126395482	96925	1	210027	ENSMUST00000108759.2	27566	ENSMUSG00000057060	Slc35f3	solute carrier family 35, member F3	ID:chr8:126326124:126327371	935.604	0.166842	0.130644	1.27707	0.201576	0.692004
14662	chr4	65673996	65675324	1329	*	Intron (ENSMUST00000084496.2/56079, intron 12 of 21)	4	65605249	65613756	8508	1	69807	ENSMUST00000156922.1	68747	ENSMUSG00000051675	Trim32	tripartite motif-containing 32	ID:chr4:65673996:65675324	3202.97	0.112574	0.0881708	1.27678	0.201681	0.692253
14663	chr7	97344954	97346030	1077	*	Intron (ENSMUST00000054107.5/622320, intron 1 of 1)	7	97332327	97350213	17887	1	622320	ENSMUST00000054107.5	12627	ENSMUSG00000044952	Kctd21	potassium channel tetramerisation domain containing 21	ID:chr7:97344954:97346030	328.098	0.215803	0.169058	1.2765	0.201778	0.692527
14664	chr8	70166553	70167343	791	*	3' UTR	8	70172356	70180930	8575	1	234371	ENSMUST00000125755.7	-5013	ENSMUSG00000002342	Tmem161a	transmembrane protein 161A	ID:chr8:70166553:70167343	459.246	0.177753	0.139253	1.27647	0.201789	0.692527
14665	chr13	107168098	107169741	1644	*	Distal Intergenic	13	107032880	107055497	22618	1	100040322	ENSMUST00000224838.1	135218	ENSMUSG00000071181	3830408C21Rik	RIKEN cDNA 3830408C21 gene	ID:chr13:107168098:107169741	1293.04	-0.144401	0.113154	-1.27615	0.201902	0.692842
14666	chr15	37020267	37021294	1028	*	Intron (ENSMUST00000181411.1/ENSMUST00000181411.1, intron 2 of 6)	15	37000814	37007773	6960	2	68036	ENSMUST00000226671.1	-12494	ENSMUSG00000062397	Zfp706	zinc finger protein 706	ID:chr15:37020267:37021294	375.586	0.198739	0.155735	1.27613	0.201908	0.692842
14667	chr1	184033257	184035282	2026	*	Promoter	1	184034381	184075636	41256	1	63953	ENSMUST00000048655.7	0	ENSMUSG00000039384	Dusp10	dual specificity phosphatase 10	ID:chr1:184033257:184035282	4552.66	-0.106488	0.0834524	-1.27603	0.201946	0.692861
14668	chr2	93068604	93069514	911	*	Distal Intergenic	2	93012627	93046167	33541	2	100042784	ENSMUST00000147339.2	-22437	ENSMUSG00000075028	Prdm11	PR domain containing 11	ID:chr2:93068604:93069514	405.781	0.195205	0.152981	1.27601	0.201952	0.692861
14669	chr8	84978371	84979002	632	*	Promoter	8	84976910	84978718	1809	2	16477	ENSMUST00000064922.6	0	ENSMUSG00000052837	Junb	jun B proto-oncogene	ID:chr8:84978371:84979002	1287.35	0.16183	0.126826	1.276	0.201955	0.692861
14670	chr1	38185301	38186204	904	*	Exon (ENSMUST00000095027.8/16764, exon 19 of 22)	1	38181262	38197443	16182	2	16764	ENSMUST00000136641.2	11239	ENSMUSG00000037138	Aff3	AF4/FMR2 family, member 3	ID:chr1:38185301:38186204	284.224	0.265768	0.2083	1.27589	0.201993	0.692946
14671	chr15	50261060	50261929	870	*	Distal Intergenic	15	50819499	50827521	8023	2	83925	ENSMUST00000183421.1	565592	ENSMUSG00000038679	Trps1	transcriptional repressor GATA binding 1	ID:chr15:50261060:50261929	167.266	-0.320969	0.251594	-1.27574	0.202048	0.693085
14672	chr9	90242339	90243344	1006	*	Intron (ENSMUST00000041767.13/67016, intron 2 of 12)	9	90241163	90255927	14765	2	67016	ENSMUST00000144646.2	12583	ENSMUSG00000037410	Tbc1d2b	TBC1 domain family, member 2B	ID:chr9:90242339:90243344	212.237	-0.24267	0.190245	-1.27557	0.202108	0.693246
14673	chr4	83210387	83210781	395	*	Distal Intergenic	4	83226419	83233170	6752	2	69863	ENSMUST00000143362.1	22389	ENSMUSG00000038172	Ttc39b	tetratricopeptide repeat domain 39B	ID:chr4:83210387:83210781	379.374	0.207054	0.162331	1.27551	0.20213	0.693272
14674	chr1	171566800	171567671	872	*	Intron (ENSMUST00000004829.12/18106, intron 1 of 8)	1	171559194	171578248	19055	1	18106	ENSMUST00000194170.1	7606	ENSMUSG00000004709	Cd244a	CD244 molecule A	ID:chr1:171566800:171567671	113.583	0.352727	0.276627	1.2751	0.202273	0.693273
14675	chr10	96635089	96635810	722	*	Distal Intergenic	10	96617554	96618668	1115	1	12226	ENSMUST00000218953.1	17535	ENSMUSG00000036478	Btg1	BTG anti-proliferation factor 1	ID:chr10:96635089:96635810	261.413	-0.281095	0.220426	-1.27523	0.202227	0.693273
14676	chr11	34149187	34150079	893	*	Distal Intergenic	11	33973961	34098554	124594	2	76874	ENSMUST00000141450.1	-50633	ENSMUSG00000085684	4930469K13Rik	RIKEN cDNA 4930469K13 gene	ID:chr11:34149187:34150079	561.982	-0.179881	0.141056	-1.27525	0.202222	0.693273
14677	chr16	30187793	30189742	1950	*	Distal Intergenic	16	30256378	30267499	11122	2	71756	ENSMUST00000064856.8	77757	ENSMUSG00000023176	Cpn2	carboxypeptidase N, polypeptide 2	ID:chr16:30187793:30189742	1435.12	0.129527	0.101576	1.27517	0.202249	0.693273
14678	chr16	57280289	57280933	645	*	Exon (ENSMUST00000180871.1/ENSMUST00000180871.1, exon 1 of 2)	16	57266410	57292851	26442	2	71027	ENSMUST00000023434.14	11918	ENSMUSG00000022753	Tmem30c	transmembrane protein 30C	ID:chr16:57280289:57280933	93.7541	-0.417737	0.32753	-1.27542	0.202162	0.693273
14679	chr17	49182447	49182887	441	*	Distal Intergenic	17	49112373	49113535	1163	2	69311	ENSMUST00000186479.1	-68912	ENSMUSG00000101012	1700008K24Rik	RIKEN cDNA 1700008K24 gene	ID:chr17:49182447:49182887	98.5952	0.374548	0.293745	1.27508	0.202282	0.693273
14680	chr2	71039444	71040449	1006	*	Intron (ENSMUST00000100037.8/228019, intron 2 of 9)	2	71055328	71086618	31291	1	75763	ENSMUST00000130292.7	-14879	ENSMUSG00000041966	Dcaf17	DDB1 and CUL4 associated factor 17	ID:chr2:71039444:71040449	452.699	0.178527	0.139989	1.27529	0.202206	0.693273
14681	chr2	92431025	92431537	513	*	Intron (ENSMUST00000126002.1/320507, intron 3 of 3)	2	92426904	92432392	5489	2	12953	ENSMUST00000144842.1	855	ENSMUSG00000068742	Cry2	cryptochrome circadian regulator 2	ID:chr2:92431025:92431537	525.352	0.200366	0.157138	1.27509	0.202276	0.693273
14682	chr5	21898608	21899469	862	*	Promoter	5	21894905	21899046	4142	2	19699	ENSMUST00000200667.1	0	ENSMUSG00000042453	Reln	reelin	ID:chr5:21898608:21899469	127.89	0.380311	0.298227	1.27524	0.202224	0.693273
14683	chr5	35814330	35815362	1033	*	Promoter	5	35814359	35843204	28846	1	231148	ENSMUST00000130233.7	0	ENSMUSG00000029095	Ablim2	actin-binding LIM protein 2	ID:chr5:35814330:35815362	151.641	0.319402	0.250493	1.27509	0.202276	0.693273
14684	chr8	72380406	72381258	853	*	Exon (ENSMUST00000163643.2/13859, exon 14 of 24)	8	72345967	72374314	28348	2	13859	ENSMUST00000212257.1	-6092	ENSMUSG00000006276	Eps15l1	epidermal growth factor receptor pathway substrate 15-like 1	ID:chr8:72380406:72381258	138.367	-0.284093	0.222756	-1.27535	0.202184	0.693273
14685	chr11	77512979	77513737	759	*	Promoter	11	77508099	77513370	5272	2	216964	ENSMUST00000060417.10	0	ENSMUSG00000044328	Trp53i13	transformation related protein 53 inducible protein 13	ID:chr11:77512979:77513737	327.424	-0.199203	0.156269	-1.27475	0.202398	0.693347
14686	chr15	87543941	87545619	1679	*	Promoter	15	87544299	87759362	215064	1	106014	ENSMUST00000230414.1	0	ENSMUSG00000054863	Tafa5	TAFA chemokine like family member 5	ID:chr15:87543941:87545619	1018.34	-0.142732	0.111962	-1.27482	0.202372	0.693347
14687	chr2	17335133	17336270	1138	*	Distal Intergenic	2	17348694	17361086	12393	2	74103	ENSMUST00000138241.1	24816	ENSMUSG00000053702	Nebl	nebulette	ID:chr2:17335133:17336270	550.896	-0.173932	0.136429	-1.27489	0.202348	0.693347
14688	chr3	63941273	63941988	716	*	Intron (ENSMUST00000161659.7/11416, intron 6 of 6)	3	63914684	63929472	14789	2	329659	ENSMUST00000061706.6	-11801	ENSMUSG00000048581	E130311K13Rik	RIKEN cDNA E130311K13 gene	ID:chr3:63941273:63941988	99.1677	-0.455516	0.357298	-1.27489	0.202348	0.693347
14689	chr4	127183779	127184367	589	*	Intron (ENSMUST00000046659.13/242667, intron 1 of 11)	4	127194613	127236368	41756	1	242667	ENSMUST00000106092.1	-10246	ENSMUSG00000042388	Dlgap3	DLG associated protein 3	ID:chr4:127183779:127184367	152.86	0.3262	0.255894	1.27475	0.202399	0.693347
14690	chr5	124249000	124250360	1361	*	Promoter	5	124118690	124249760	131071	2	19679	ENSMUST00000162812.7	0	ENSMUSG00000029406	Pitpnm2	phosphatidylinositol transfer protein, membrane-associated 2	ID:chr5:124249000:124250360	1100.09	0.145943	0.114481	1.27482	0.202373	0.693347
14691	chr7	131897225	131897946	722	*	Intron (ENSMUST00000124096.7/14183, intron 2 of 6)	7	131966460	131994405	27946	1	233919	ENSMUST00000045840.4	-68514	ENSMUSG00000040125	Gpr26	G protein-coupled receptor 26	ID:chr7:131897225:131897946	104.613	0.361163	0.283321	1.27475	0.202398	0.693347
14692	chr8	84042147	84042695	549	*	Promoter	8	84030294	84042589	12296	2	50931	ENSMUST00000005601.8	0	ENSMUSG00000005465	Il27ra	interleukin 27 receptor, alpha	ID:chr8:84042147:84042695	116.684	0.346652	0.271971	1.27459	0.202455	0.693489
14693	chr12	59012950	59013701	752	*	Promoter	12	59013393	59028470	15078	1	66603	ENSMUST00000021379.7	0	ENSMUSG00000060121	Gemin2	gem nuclear organelle associated protein 2	ID:chr12:59012950:59013701	665.547	-0.175319	0.137568	-1.27442	0.202514	0.693551
14694	chr18	45677896	45678959	1064	*	Intron (ENSMUST00000183850.7/140492, intron 9 of 10)	18	45655253	45685395	30143	1	140492	ENSMUST00000236405.1	22643	ENSMUSG00000054477	Kcnn2	potassium intermediate/small conductance calcium-activated channel, subfamily N, member 2	ID:chr18:45677896:45678959	100.372	-0.412018	0.323294	-1.27444	0.202509	0.693551
14695	chr2	69861012	69862214	1203	*	Promoter	2	69861562	69871786	10225	1	20823	ENSMUST00000090852.10	0	ENSMUSG00000068882	Ssb	small RNA binding exonuclease protection factor La	ID:chr2:69861012:69862214	856.591	-0.152452	0.119623	-1.27444	0.202507	0.693551
14696	chr5	36946287	36947044	758	*	Intron (ENSMUST00000031003.10/269643, intron 6 of 8)	5	36939430	36940187	758	1	269643	ENSMUST00000138124.1	6857	ENSMUSG00000029120	Ppp2r2c	protein phosphatase 2, regulatory subunit B, gamma	ID:chr5:36946287:36947044	244.788	0.237703	0.186531	1.27433	0.202545	0.693609
14697	chr2	70410273	70411121	849	*	Intron (ENSMUST00000060208.10/329421, intron 32 of 34)	2	70474923	70477729	2807	1	64406	ENSMUST00000100043.2	-63802	ENSMUSG00000075304	Sp5	trans-acting transcription factor 5	ID:chr2:70410273:70411121	136.373	-0.313944	0.246372	-1.27427	0.202568	0.693629
14698	chr2	149830088	149832447	2360	*	Promoter	2	149830788	150004392	173605	1	433485	ENSMUST00000109935.7	0	ENSMUSG00000074736	Syndig1	synapse differentiation inducing 1	ID:chr2:149830088:149832447	3127.46	-0.107658	0.0844878	-1.27424	0.202578	0.693629
14699	chr11	114867072	114868936	1865	*	3' UTR	11	114864492	114870607	6116	1	70355	ENSMUST00000152314.1	2580	ENSMUSG00000051043	Gprc5c	G protein-coupled receptor, family C, group 5, member C	ID:chr11:114867072:114868936	1836.49	0.177618	0.139431	1.27388	0.202705	0.693723
14700	chr2	142253656	142254991	1336	*	Intron (ENSMUST00000110067.7/72899, intron 10 of 16)	2	142176607	142234375	57769	1	72899	ENSMUST00000156619.1	77049	ENSMUSG00000068205	Macrod2	mono-ADP ribosylhydrolase 2	ID:chr2:142253656:142254991	2249.35	-0.125525	0.0985254	-1.27404	0.20265	0.693723
14701	chr4	47049854	47050853	1000	*	Intron (ENSMUST00000107747.7/75691, intron 1 of 16)	4	47015669	47057306	41638	2	75691	ENSMUST00000107747.7	6453	ENSMUSG00000066191	Anks6	ankyrin repeat and sterile alpha motif domain containing 6	ID:chr4:47049854:47050853	589.19	0.165072	0.129576	1.27394	0.202683	0.693723
14702	chr5	72983642	72984716	1075	*	Distal Intergenic	5	73006883	73012955	6073	1	231290	ENSMUST00000031127.10	-22167	ENSMUSG00000029219	Slc10a4	solute carrier family 10 (sodium/bile acid cotransporter family), member 4	ID:chr5:72983642:72984716	129.339	0.37486	0.29427	1.27386	0.202712	0.693723
14703	chr7	72948627	72949771	1145	*	Distal Intergenic	7	73097749	73102068	4320	2	625243	ENSMUST00000205529.1	152297	ENSMUSG00000108383	Gm6567	predicted gene 6567	ID:chr7:72948627:72949771	136.71	-0.338466	0.26568	-1.27396	0.202677	0.693723
14704	chr7	122418240	122419041	802	*	Intron (ENSMUST00000143692.7/18751, intron 2 of 17)	7	122416068	122457326	41259	1	18751	ENSMUST00000149583.1	2172	ENSMUSG00000052889	Prkcb	protein kinase C, beta	ID:chr7:122418240:122419041	96.3192	0.37147	0.291608	1.27387	0.202711	0.693723
14705	chr7	127511761	127513037	1277	*	Promoter	7	127511983	127527040	15058	1	100043597	ENSMUST00000185401.6	0	ENSMUSG00000053877	Srcap	Snf2-related CREBBP activator protein	ID:chr7:127511761:127513037	2464.1	-0.132056	0.103666	-1.27385	0.202716	0.693723
14706	chr8	95203537	95204537	1001	*	Distal Intergenic	8	95129257	95202812	73556	2	16582	ENSMUST00000212842.1	-725	ENSMUSG00000031788	Kifc3	kinesin family member C3	ID:chr8:95203537:95204537	284.782	0.217331	0.170595	1.27396	0.202678	0.693723
14707	chr10	78361839	78362561	723	*	Distal Intergenic	10	78287855	78352489	64635	2	28169	ENSMUST00000138035.7	-9350	ENSMUSG00000001211	Agpat3	1-acylglycerol-3-phosphate O-acyltransferase 3	ID:chr10:78361839:78362561	148.462	0.295507	0.232033	1.27355	0.202821	0.693785
14708	chr16	10565319	10566229	911	*	Intron (ENSMUST00000115824.9/74374, intron 3 of 23)	16	10545409	10741824	196416	1	74374	ENSMUST00000115828.8	19910	ENSMUSG00000068663	Clec16a	C-type lectin domain family 16, member A	ID:chr16:10565319:10566229	342.966	0.238476	0.187237	1.27366	0.202783	0.693785
14709	chr17	26886031	26886579	549	*	Exon (ENSMUST00000236945.1/ENSMUST00000236945.1, exon 3 of 4)	17	26917091	26921508	4418	1	16580	ENSMUST00000236476.1	-30512	ENSMUSG00000024301	Kifc5b	kinesin family member C5B	ID:chr17:26886031:26886579	275.54	-0.208562	0.163773	-1.27348	0.202849	0.693785
14710	chr18	10181427	10182742	1316	*	Promoter	18	10064401	10182045	117645	2	19877	ENSMUST00000067947.6	0	ENSMUSG00000024290	Rock1	Rho-associated coiled-coil containing protein kinase 1	ID:chr18:10181427:10182742	4175.4	-0.126646	0.099433	-1.27368	0.202777	0.693785
14711	chr19	44247777	44248792	1016	*	Distal Intergenic	19	44237815	44242018	4204	1	30049	ENSMUST00000237324.1	9962	ENSMUSG00000025202	Scd3	stearoyl-coenzyme A desaturase 3	ID:chr19:44247777:44248792	1620.22	-0.12026	0.0944209	-1.27365	0.202786	0.693785
14712	chr2	155276024	155277189	1166	*	Promoter	2	155276297	155278073	1777	1	66734	ENSMUST00000029128.3	0	ENSMUSG00000027602	Map1lc3a	microtubule-associated protein 1 light chain 3 alpha	ID:chr2:155276024:155277189	2396.87	0.113785	0.08935	1.27347	0.20285	0.693785
14713	chr3	134235850	134236659	810	*	Promoter	3	134236484	134259620	23137	1	319478	ENSMUST00000197151.4	0	ENSMUSG00000044365	Cxxc4	CXXC finger 4	ID:chr3:134235850:134236659	1969.51	-0.115079	0.0903637	-1.27351	0.202837	0.693785
14714	chr4	124791844	124792790	947	*	Exon (ENSMUST00000094782.9/16330, exon 18 of 24)	4	124795285	124797894	2610	1	16330	ENSMUST00000135971.1	-2495	ENSMUSG00000028894	Inpp5b	inositol polyphosphate-5-phosphatase B	ID:chr4:124791844:124792790	99.905	-0.35568	0.279304	-1.27345	0.202858	0.693785
14715	chr6	23457576	23458269	694	*	Intron (ENSMUST00000166458.8/320405, intron 9 of 29)	6	23262843	23355919	93077	2	320405	ENSMUST00000156986.7	-101657	ENSMUSG00000017978	Cadps2	Ca2+-dependent activator protein for secretion 2	ID:chr6:23457576:23458269	196.791	0.250232	0.196493	1.27349	0.202844	0.693785
14716	chr12	12897635	12898138	504	*	Distal Intergenic	12	12936096	12940616	4521	2	18109	ENSMUST00000130990.1	42478	ENSMUSG00000037169	Mycn	v-myc avian myelocytomatosis viral related oncogene, neuroblastoma derived	ID:chr12:12897635:12898138	87.7001	-0.386019	0.30315	-1.27336	0.20289	0.693798
14717	chr2	151930212	151931008	797	*	Intron (ENSMUST00000028955.5/11602, intron 4 of 8)	2	151911210	151945337	34128	1	11602	ENSMUST00000028955.5	19002	ENSMUSG00000027460	Angpt4	angiopoietin 4	ID:chr2:151930212:151931008	251.061	0.219273	0.172205	1.27332	0.202903	0.693798
14718	chr6	64297148	64298357	1210	*	Intron (ENSMUST00000095852.4/14804, intron 9 of 15)	6	64076792	64094748	17957	1	14804	ENSMUST00000162968.1	220356	ENSMUSG00000071424	Grid2	glutamate receptor, ionotropic, delta 2	ID:chr6:64297148:64298357	278.302	0.258297	0.202841	1.2734	0.202877	0.693798
14719	chr14	93817049	93818048	1000	*	Intron (ENSMUST00000195826.5/211712, intron 2 of 4)	14	93173729	93885748	712020	2	211712	ENSMUST00000194129.1	67700	ENSMUSG00000055421	Pcdh9	protocadherin 9	ID:chr14:93817049:93818048	186.926	0.261824	0.205648	1.27316	0.202961	0.693946
14720	chr7	98108383	98109687	1305	*	Promoter	7	98051401	98109248	57848	2	17921	ENSMUST00000084979.10	0	ENSMUSG00000030761	Myo7a	myosin VIIA	ID:chr7:98108383:98109687	1020.01	0.146654	0.115198	1.27306	0.202997	0.694023
14721	chr1	53944597	53945323	727	*	Intron (ENSMUST00000120904.7/329152, intron 3 of 28)	1	53839017	53866512	27496	2	329152	ENSMUST00000152870.1	-78085	ENSMUSG00000042807	Hecw2	HECT, C2 and WW domain containing E3 ubiquitin protein ligase 2	ID:chr1:53944597:53945323	85.9234	-0.366139	0.287625	-1.27297	0.203028	0.694081
14722	chr2	60118800	60119434	635	*	Intron (ENSMUST00000112550.7/407823, intron 1 of 34)	2	60004549	60125592	121044	2	407823	ENSMUST00000153711.1	6158	ENSMUSG00000026987	Baz2b	bromodomain adjacent to zinc finger domain, 2B	ID:chr2:60118800:60119434	202.632	0.30004	0.235727	1.27283	0.203079	0.69421
14723	chr1	110581058	110581800	743	*	Distal Intergenic	1	110888326	110977363	89038	2	227485	ENSMUST00000094626.4	395563	ENSMUSG00000047216	Cdh19	cadherin 19, type 2	ID:chr1:110581058:110581800	148.476	-0.359571	0.28258	-1.27246	0.203211	0.694247
14724	chr10	11362112	11363005	894	*	Intron (ENSMUST00000069106.4/13853, intron 1 of 3)	10	11343453	11448698	105246	1	13853	ENSMUST00000161438.1	18659	ENSMUSG00000055493	Epm2a	epilepsy, progressive myoclonic epilepsy, type 2 gene alpha	ID:chr10:11362112:11363005	160.319	0.302253	0.23758	1.27221	0.203297	0.694247
14725	chr11	6156901	6157600	700	*	Intron (ENSMUST00000066496.9/209586, intron 2 of 5)	11	6172644	6173036	393	2	100042173	ENSMUST00000117476.1	15436	NA	Rps15a-ps6	ribosomal protein S15A, pseudogene 6	ID:chr11:6156901:6157600	162.201	0.293116	0.230347	1.2725	0.203196	0.694247
14726	chr12	29894437	29895267	831	*	Promoter	12	29895114	29921323	26210	1	17933	ENSMUST00000219744.1	0	ENSMUSG00000061911	Myt1l	myelin transcription factor 1-like	ID:chr12:29894437:29895267	269.607	0.278498	0.218878	1.27239	0.203236	0.694247
14727	chr12	108292520	108293437	918	*	Distal Intergenic	12	108306270	108330869	24600	1	214305	ENSMUST00000021685.7	-12833	ENSMUSG00000021260	Hhipl1	hedgehog interacting protein-like 1	ID:chr12:108292520:108293437	572.589	0.166346	0.130719	1.27255	0.203179	0.694247
14728	chr16	64747922	64749041	1120	*	Distal Intergenic	16	64762136	64771161	9026	2	67609	ENSMUST00000076991.6	22120	ENSMUSG00000059920	4930453N24Rik	RIKEN cDNA 4930453N24 gene	ID:chr16:64747922:64749041	396.206	0.194998	0.153273	1.27223	0.203291	0.694247
14729	chr17	13679837	13680472	636	*	Exon (ENSMUST00000150889.1/ENSMUST00000150889.1, exon 2 of 2)	17	13489273	13668891	179619	2	72578	ENSMUST00000185626.6	-10946	ENSMUSG00000117042	2700054A10Rik	RIKEN cDNA 2700054A10 gene	ID:chr17:13679837:13680472	99.8205	0.347717	0.273284	1.27237	0.203243	0.694247
14730	chr18	16787908	16789227	1320	*	Intron (ENSMUST00000025166.13/12558, intron 1 of 15)	18	16771397	16808462	37066	2	12558	ENSMUST00000152779.1	19235	ENSMUSG00000024304	Cdh2	cadherin 2	ID:chr18:16787908:16789227	600.322	-0.16215	0.127417	-1.27259	0.203164	0.694247
14731	chr2	18893218	18893793	576	*	Intron (ENSMUST00000006912.11/18718, intron 3 of 9)	2	18847497	18906274	58778	2	18718	ENSMUST00000152981.1	12481	ENSMUSG00000026737	Pip4k2a	phosphatidylinositol-5-phosphate 4-kinase, type II, alpha	ID:chr2:18893218:18893793	138.496	-0.359164	0.282309	-1.27224	0.203288	0.694247
14732	chr3	51364916	51366012	1097	*	Distal Intergenic	3	51252720	51340663	87944	2	69257	ENSMUST00000194641.5	-24253	ENSMUSG00000037174	Elf2	E74-like factor 2	ID:chr3:51364916:51366012	827.354	0.159148	0.125077	1.2724	0.20323	0.694247
14733	chr5	8242396	8243747	1352	*	Exon (ENSMUST00000157478.1/ENSMUST00000157478.1, exon 1 of 1)	5	8077839	8121095	43257	2	11496	ENSMUST00000124121.7	-121301	ENSMUSG00000040537	Adam22	a disintegrin and metallopeptidase domain 22	ID:chr5:8242396:8243747	549.19	0.186334	0.146463	1.27223	0.203291	0.694247
14734	chr5	49660397	49661289	893	*	Distal Intergenic	5	48389502	49524907	1135406	2	80334	ENSMUST00000087395.10	-135490	ENSMUSG00000029088	Kcnip4	Kv channel interacting protein 4	ID:chr5:49660397:49661289	212.854	0.258611	0.203197	1.27271	0.203122	0.694247
14735	chr6	19869391	19870445	1055	*	Distal Intergenic	6	19555342	19555461	120	1	102465192	ENSMUST00000183510.1	314049	ENSMUSG00000099149	Mir6370	microRNA 6370	ID:chr6:19869391:19870445	147.471	0.312619	0.245705	1.27233	0.203255	0.694247
14736	chr8	84346279	84346974	696	*	Intron (ENSMUST00000238701.1/12286, intron 1 of 48)	8	84338639	84640246	301608	1	12286	ENSMUST00000238701.1	7640	ENSMUSG00000034656	Cacna1a	calcium channel, voltage-dependent, P/Q type, alpha 1A subunit	ID:chr8:84346279:84346974	156.531	-0.319929	0.251375	-1.27272	0.203119	0.694247
14737	chr9	43970457	43971360	904	*	Distal Intergenic	9	44043384	44048579	5196	1	21838	ENSMUST00000114840.1	-72024	ENSMUSG00000032011	Thy1	thymus cell antigen 1, theta	ID:chr9:43970457:43971360	131.961	-0.322661	0.253597	-1.27234	0.203254	0.694247
14738	chr11	119215061	119215469	409	*	Intron (ENSMUST00000036113.3/207592, intron 1 of 11)	11	119210641	119221976	11336	2	207592	ENSMUST00000125856.1	6507	ENSMUSG00000039976	Tbc1d16	TBC1 domain family, member 16	ID:chr11:119215061:119215469	194.038	0.296794	0.233296	1.27217	0.203311	0.694248
14739	chr13	119283184	119284057	874	*	Distal Intergenic	13	119335528	119408952	73425	2	18115	ENSMUST00000223268.1	124895	ENSMUSG00000116207	Nnt	nicotinamide nucleotide transhydrogenase	ID:chr13:119283184:119284057	154.386	-0.273095	0.214705	-1.27195	0.20339	0.694388
14740	chr17	74264659	74265591	933	*	Intron (ENSMUST00000233514.2/76890, intron 1 of 8)	17	74200702	74288648	87947	2	76890	ENSMUST00000233422.1	23057	ENSMUSG00000058704	Memo1	mediator of cell motility 1	ID:chr17:74264659:74265591	108.884	-0.339246	0.2667	-1.27201	0.203369	0.694388
14741	chr7	19308035	19308925	891	*	Exon (ENSMUST00000208230.1/ENSMUST00000208230.1, exon 1 of 1)	7	19304797	19309600	4804	2	14282	ENSMUST00000208446.1	675	ENSMUSG00000003545	Fosb	FBJ osteosarcoma oncogene B	ID:chr7:19308035:19308925	1799.45	0.139755	0.109875	1.27194	0.203393	0.694388
14742	chr1	36067901	36069095	1195	*	Promoter	1	36068400	36106446	38047	1	50785	ENSMUST00000088174.3	0	ENSMUSG00000045216	Hs6st1	heparan sulfate 6-O-sulfotransferase 1	ID:chr1:36067901:36069095	1726.63	0.143848	0.113109	1.27177	0.203456	0.694507
14743	chr5	123720546	123721428	883	*	Promoter	5	123698294	123721100	22807	2	70650	ENSMUST00000196282.4	0	ENSMUSG00000029427	Zcchc8	zinc finger, CCHC domain containing 8	ID:chr5:123720546:123721428	778.716	0.147855	0.116256	1.2718	0.203444	0.694507
14744	chr3	49761675	49763025	1351	*	Distal Intergenic	3	49745271	49757325	12055	2	73173	ENSMUST00000193600.1	-4350	ENSMUSG00000037892	Pcdh18	protocadherin 18	ID:chr3:49761675:49763025	151.422	-0.328044	0.257962	-1.27168	0.203489	0.694572
14745	chr1	134650900	134652335	1436	*	Intron (ENSMUST00000187725.6/20980, intron 1 of 2)	1	134646681	134749417	102737	1	20980	ENSMUST00000188842.6	4219	ENSMUSG00000026452	Syt2	synaptotagmin II	ID:chr1:134650900:134652335	561.358	0.196476	0.154541	1.27135	0.203604	0.694633
14746	chr12	39370949	39372628	1680	*	Distal Intergenic	12	38837398	38865716	28319	1	14009	ENSMUST00000161591.1	533551	ENSMUSG00000004151	Etv1	ets variant 1	ID:chr12:39370949:39372628	1841.08	-0.136878	0.10766	-1.27139	0.203591	0.694633
14747	chr14	14075858	14076961	1104	*	Intron (ENSMUST00000223880.1/246103, intron 5 of 12)	14	14087469	14090468	3000	1	246103	ENSMUST00000224616.1	-10508	ENSMUSG00000021738	Atxn7	ataxin 7	ID:chr14:14075858:14076961	190.514	0.262167	0.206204	1.2714	0.203587	0.694633
14748	chr19	18631277	18632327	1051	*	Promoter	19	18516137	18631823	115687	2	20409	ENSMUST00000236615.1	0	ENSMUSG00000024725	Ostf1	osteoclast stimulating factor 1	ID:chr19:18631277:18632327	2464.27	-0.125167	0.0984544	-1.27132	0.203616	0.694633
14749	chr4	59880674	59881336	663	*	Intron (ENSMUST00000030080.6/209131, intron 4 of 8)	4	59884694	59900533	15840	1	209131	ENSMUST00000145199.7	-3358	ENSMUSG00000028385	Snx30	sorting nexin family member 30	ID:chr4:59880674:59881336	120.919	0.351666	0.276575	1.2715	0.20355	0.694633
14750	chr4	140147115	140148570	1456	*	Intron (ENSMUST00000039331.8/230868, intron 2 of 9)	4	140142873	140144633	1761	1	102636673	ENSMUST00000137283.1	4242	ENSMUSG00000086164	Gm13029	predicted gene 13029	ID:chr4:140147115:140148570	314.115	0.285236	0.22433	1.2715	0.20355	0.694633
14751	chr7	109804063	109805003	941	*	Exon (ENSMUST00000007423.11/56788, exon 20 of 22)	7	109800650	109808231	7582	2	56788	ENSMUST00000138946.1	3228	ENSMUSG00000007279	Scube2	signal peptide, CUB domain, EGF-like 2	ID:chr7:109804063:109805003	479.15	0.21895	0.172223	1.27131	0.203617	0.694633
14752	chr8	115474977	115476372	1396	*	Distal Intergenic	8	115701435	115707794	6360	2	17132	ENSMUST00000109104.1	231422	ENSMUSG00000055435	Maf	MAF bZIP transcription factor	ID:chr8:115474977:115476372	734.801	0.152506	0.119951	1.2714	0.203587	0.694633
14753	chr10	59334567	59335741	1175	*	Intron (ENSMUST00000009789.14/18451, intron 1 of 14)	10	59323368	59372251	48884	1	18451	ENSMUST00000105466.2	11199	ENSMUSG00000019916	P4ha1	procollagen-proline, 2-oxoglutarate 4-dioxygenase (proline 4-hydroxylase), alpha 1 polypeptide	ID:chr10:59334567:59335741	116.061	0.409836	0.322574	1.27052	0.2039	0.694902
14754	chr12	69892372	69893630	1259	*	Promoter	12	69803750	69893009	89260	2	399510	ENSMUST00000110567.7	0	ENSMUSG00000034761	Map4k5	mitogen-activated protein kinase kinase kinase kinase 5	ID:chr12:69892372:69893630	1625.58	0.124536	0.0980119	1.27062	0.203862	0.694902
14755	chr12	80691958	80693219	1262	*	Promoter	12	80692591	80724214	31624	1	217682	ENSMUST00000140770.1	0	ENSMUSG00000066438	Plekhd1	pleckstrin homology domain containing, family D (with coiled-coil domains) member 1	ID:chr12:80691958:80693219	205.003	0.262176	0.20634	1.2706	0.203871	0.694902
14756	chr13	64257159	64259042	1884	*	Intron (ENSMUST00000181403.2/66503, intron 1 of 2)	13	64266477	64268148	1672	1	66503	ENSMUST00000189419.1	-7435	ENSMUSG00000097101	1810034E14Rik	RIKEN cDNA 1810034E14 gene	ID:chr13:64257159:64259042	1047.29	0.137411	0.108168	1.27036	0.203958	0.694902
14757	chr13	117202628	117203691	1064	*	Distal Intergenic	13	117208536	117249342	40807	1	13723	ENSMUST00000225981.1	-4845	ENSMUSG00000021728	Emb	embigin	ID:chr13:117202628:117203691	663.696	-0.164981	0.129834	-1.27071	0.203833	0.694902
14758	chr14	20294197	20295212	1016	*	Promoter	14	20294697	20316496	21800	1	67725	ENSMUST00000223663.1	0	ENSMUSG00000021809	Nudt13	nudix hydrolase 13	ID:chr14:20294197:20295212	162.605	-0.268816	0.211595	-1.27043	0.203933	0.694902
14759	chr14	64183154	64184553	1400	*	Intron (ENSMUST00000067927.8/110265, intron 10 of 10)	14	64104286	64113755	9470	1	73382	ENSMUST00000022537.5	78868	ENSMUSG00000021966	Prss52	serine protease 52	ID:chr14:64183154:64184553	361.829	0.187272	0.147398	1.27052	0.2039	0.694902
14760	chr15	72051050	72052042	993	*	Distal Intergenic	15	71795795	72034227	238433	2	69700	ENSMUST00000159993.7	-16823	ENSMUSG00000079022	Col22a1	collagen, type XXII, alpha 1	ID:chr15:72051050:72052042	165.911	-0.283826	0.22342	-1.27037	0.203952	0.694902
14761	chr18	12782050	12783271	1222	*	Intron (ENSMUST00000121808.7/64291, intron 4 of 13)	18	12762557	12767137	4581	2	64291	ENSMUST00000145777.1	-14913	ENSMUSG00000044252	Osbpl1a	oxysterol binding protein-like 1A	ID:chr18:12782050:12783271	252.49	-0.234301	0.184423	-1.27045	0.203925	0.694902
14762	chr2	93690125	93691329	1205	*	Intron (ENSMUST00000184931.7/14043, intron 11 of 11)	2	93703539	93704509	971	2	14043	ENSMUST00000144780.1	13180	ENSMUSG00000027198	Ext2	exostosin glycosyltransferase 2	ID:chr2:93690125:93691329	165.666	0.274491	0.216061	1.27044	0.20393	0.694902
14763	chr3	109857910	109858853	944	*	Intron (ENSMUST00000156177.8/80883, intron 4 of 6)	3	109647524	109682903	35380	1	57257	ENSMUST00000148866.1	210386	ENSMUSG00000033721	Vav3	vav 3 oncogene	ID:chr3:109857910:109858853	1615.16	0.157951	0.124287	1.27085	0.203782	0.694902
14764	chr3	152314658	152315322	665	*	Intron (ENSMUST00000073089.12/215708, intron 7 of 15)	3	152290681	152317715	27035	2	215708	ENSMUST00000199443.1	2393	ENSMUSG00000054942	Miga1	mitoguardin 1	ID:chr3:152314658:152315322	123.943	0.33917	0.266938	1.2706	0.203873	0.694902
14765	chr5	14806915	14807843	929	*	Intron (ENSMUST00000030691.16/26875, intron 20 of 24)	5	14913397	14914853	1457	2	381714	ENSMUST00000154544.1	107010	ENSMUSG00000033219	Gm9758	predicted gene 9758	ID:chr5:14806915:14807843	269.89	0.229111	0.180343	1.27042	0.203935	0.694902
14766	chr5	88720301	88721856	1556	*	Promoter	5	88720855	88749294	28440	1	68473	ENSMUST00000155298.2	0	ENSMUSG00000006262	Mob1b	MOB kinase activator 1B	ID:chr5:88720301:88721856	2594.36	-0.113607	0.0894108	-1.27062	0.203865	0.694902
14767	chr5	100304063	100304868	806	*	Intron (ENSMUST00000150506.1/ENSMUST00000150506.1, intron 1 of 4)	5	100362146	100364270	2125	2	69162	ENSMUST00000182664.1	59402	ENSMUSG00000035325	Sec31a	SEC31 homolog A, COPII coat complex component	ID:chr5:100304063:100304868	120.794	0.349227	0.274837	1.27067	0.203847	0.694902
14768	chr5	123906810	123907638	829	*	Promoter	5	123907175	123928835	21661	1	68184	ENSMUST00000023869.14	0	ENSMUSG00000023106	Denr	density-regulated protein	ID:chr5:123906810:123907638	1492.32	-0.137085	0.10791	-1.27036	0.203955	0.694902
14769	chr7	45570073	45570722	650	*	Promoter	7	45570153	45589711	19559	1	12036	ENSMUST00000033098.15	0	ENSMUSG00000030826	Bcat2	branched chain aminotransferase 2, mitochondrial	ID:chr7:45570073:45570722	283.916	-0.243177	0.191362	-1.27077	0.203811	0.694902
14770	chrX	75155523	75156360	838	*	Exon (ENSMUST00000118131.1/ENSMUST00000118131.1, exon 1 of 1)	20	75146234	75161620	15387	2	434800	ENSMUST00000165080.1	5260	ENSMUSG00000073094	Smim9	small integral membrane protein 9	ID:chrX:75155523:75156360	103.019	-0.341029	0.268401	-1.27059	0.203873	0.694902
14771	chrX	142804484	142804956	473	*	Intron (ENSMUST00000112889.7/209497, intron 3 of 6)	20	142825741	142838238	12498	1	209497	ENSMUST00000112888.1	-20785	ENSMUSG00000047045	Tmem164	transmembrane protein 164	ID:chrX:142804484:142804956	214.201	0.246723	0.19419	1.27053	0.203898	0.694902
14772	chr12	108363577	108364442	866	*	Distal Intergenic	12	108370957	108508538	137582	1	68519	ENSMUST00000138456.7	-6515	ENSMUSG00000058070	Eml1	echinoderm microtubule associated protein like 1	ID:chr12:108363577:108364442	1577.44	0.167157	0.13159	1.27028	0.203984	0.694905
14773	chr7	44839454	44840104	651	*	Promoter	7	44839198	44839768	571	1	14204	ENSMUST00000133279.1	256	ENSMUSG00000074141	Il4i1	interleukin 4 induced 1	ID:chr7:44839454:44840104	183.043	-0.273741	0.215497	-1.27028	0.203987	0.694905
14774	chr13	96214793	96215966	1174	*	Distal Intergenic	13	95954594	96132577	177984	2	75209	ENSMUST00000161263.7	-82216	ENSMUSG00000051111	Sv2c	synaptic vesicle glycoprotein 2c	ID:chr13:96214793:96215966	418.457	0.245795	0.193511	1.27019	0.204018	0.694916
14775	chr17	53601516	53602381	866	*	Intron (ENSMUST00000163648.1/18519, intron 1 of 2)	17	53584126	53638422	54297	1	18519	ENSMUST00000164390.1	17390	ENSMUSG00000000708	Kat2b	K(lysine) acetyltransferase 2B	ID:chr17:53601516:53602381	112.175	0.327887	0.258135	1.27022	0.204007	0.694916
14776	chr1	193034759	193036481	1723	*	Promoter	1	192891233	193035775	144543	2	329324	ENSMUST00000195354.5	0	ENSMUSG00000016200	Syt14	synaptotagmin XIV	ID:chr1:193034759:193036481	1054.44	0.16065	0.126505	1.26991	0.204117	0.69503
14777	chr14	21658154	21658862	709	*	Intron (ENSMUST00000182855.7/54169, intron 12 of 16)	14	21625752	21626726	975	1	54169	ENSMUST00000226589.1	32402	ENSMUSG00000021767	Kat6b	K(lysine) acetyltransferase 6B	ID:chr14:21658154:21658862	148.818	0.288872	0.227497	1.26978	0.204161	0.69503
14778	chr18	30736745	30737991	1247	*	Distal Intergenic	18	30272927	30348120	75194	1	225326	ENSMUST00000131405.1	463818	ENSMUSG00000033628	Pik3c3	phosphatidylinositol 3-kinase catalytic subunit type 3	ID:chr18:30736745:30737991	86.2288	-0.357398	0.28146	-1.2698	0.204156	0.69503
14779	chr19	4037384	4038223	840	*	Promoter	19	4035407	4037985	2579	2	14870	ENSMUST00000169613.3	0	ENSMUSG00000060803	Gstp1	glutathione S-transferase, pi 1	ID:chr19:4037384:4038223	294.99	-0.220126	0.173344	-1.26988	0.204127	0.69503
14780	chr3	95864869	95865474	606	*	Intron (ENSMUST00000067298.4/66292, intron 2 of 2)	3	95862656	95863307	652	2	66292	ENSMUST00000132515.1	-1562	ENSMUSG00000054312	Mrps21	mitochondrial ribosomal protein S21	ID:chr3:95864869:95865474	100.332	-0.370378	0.291681	-1.2698	0.204154	0.69503
14781	chr6	13758750	13759782	1033	*	Distal Intergenic	6	13835068	13838454	3387	2	64450	ENSMUST00000115492.1	78672	ENSMUSG00000048216	Gpr85	G protein-coupled receptor 85	ID:chr6:13758750:13759782	471.02	-0.187464	0.147615	-1.26996	0.2041	0.69503
14782	chr6	145722161	145723025	865	*	Distal Intergenic	6	145746748	145821079	74332	1	71323	ENSMUST00000111704.7	-23723	ENSMUSG00000030259	Rassf8	Ras association (RalGDS/AF-6) domain family (N-terminal) member 8	ID:chr6:145722161:145723025	82.4037	0.382947	0.301568	1.26985	0.204137	0.69503
14783	chr9	57744635	57745266	632	*	3' UTR	9	57751793	57753461	1669	2	102414	ENSMUST00000213417.1	8195	ENSMUSG00000032316	Clk3	CDC-like kinase 3	ID:chr9:57744635:57745266	103.506	-0.369765	0.291185	-1.26986	0.204134	0.69503
14784	chr3	93130184	93131063	880	*	Distal Intergenic	3	93144787	93149471	4685	1	381457	ENSMUST00000107300.6	-13724	ENSMUSG00000078657	Crnn	cornulin	ID:chr3:93130184:93131063	156.683	-0.341767	0.269163	-1.26974	0.204177	0.695036
14785	chr16	78264226	78265539	1314	*	Promoter	16	78250861	78265952	15092	2	100503619	ENSMUST00000211605.1	413	ENSMUSG00000109841	E330011O21Rik	RIKEN cDNA E330011O21 gene	ID:chr16:78264226:78265539	258.191	-0.251264	0.197903	-1.26963	0.204216	0.695053
14786	chr2	5649032	5649856	825	*	Intron (ENSMUST00000044009.13/227541, intron 1 of 10)	2	5298887	5676046	377160	2	227541	ENSMUST00000114987.3	26190	ENSMUSG00000039145	Camk1d	calcium/calmodulin-dependent protein kinase ID	ID:chr2:5649032:5649856	87.9042	0.357133	0.28128	1.26967	0.204201	0.695053
14787	chr3	8863010	8863685	676	*	Intron (ENSMUST00000042148.5/66230, intron 2 of 2)	3	8802146	8923918	121773	2	66230	ENSMUST00000042148.5	60233	ENSMUSG00000040269	Mrps28	mitochondrial ribosomal protein S28	ID:chr3:8863010:8863685	175.396	0.261365	0.205868	1.26958	0.204235	0.695053
14788	chr3	135401850	135402902	1053	*	Distal Intergenic	3	135394004	135397824	3821	1	74446	ENSMUST00000159276.2	7846	ENSMUSG00000050150	Slc9b1	solute carrier family 9, subfamily B (NHA1, cation proton antiporter 1), member 1	ID:chr3:135401850:135402902	529.672	0.195404	0.153913	1.26957	0.204237	0.695053
14789	chr10	45577394	45578673	1280	*	Promoter	10	45577829	45712345	134517	1	209462	ENSMUST00000037044.12	0	ENSMUSG00000038822	Hace1	HECT domain and ankyrin repeat containing, E3 ubiquitin protein ligase 1	ID:chr10:45577394:45578673	1066.99	-0.140644	0.110784	-1.26953	0.204251	0.695054
14790	chr11	76622597	76623763	1167	*	Promoter	11	76416734	76623558	206825	2	109934	ENSMUST00000238684.1	0	ENSMUSG00000017631	Abr	active BCR-related gene	ID:chr11:76622597:76623763	112.219	-0.343107	0.270275	-1.26948	0.204271	0.695062
14791	chr6	56048908	56049713	806	*	Distal Intergenic	6	56017497	56032689	15193	1	19051	ENSMUST00000052827.5	31411	ENSMUSG00000002930	Ppp1r17	protein phosphatase 1, regulatory subunit 17	ID:chr6:56048908:56049713	125.769	-0.334911	0.263824	-1.26945	0.204281	0.695062
14792	chr1	74600944	74601702	759	*	Promoter	1	74601445	74636894	35450	1	269209	ENSMUST00000087183.10	0	ENSMUSG00000033276	Stk36	serine/threonine kinase 36	ID:chr1:74600944:74601702	242.261	-0.234115	0.184444	-1.26931	0.204332	0.695063
14793	chr11	118476594	118477341	748	*	Promoter	11	118476829	118489209	12381	1	217364	ENSMUST00000135383.8	0	ENSMUSG00000033857	Engase	endo-beta-N-acetylglucosaminidase	ID:chr11:118476594:118477341	465.525	0.178227	0.140412	1.26931	0.204329	0.695063
14794	chr8	101462143	101463171	1029	*	Distal Intergenic	8	102634604	102637319	2716	2	12552	ENSMUST00000210578.1	1174148	ENSMUSG00000031673	Cdh11	cadherin 11	ID:chr8:101462143:101463171	438.361	0.185125	0.145836	1.26941	0.204296	0.695063
14795	chr9	49493887	49494416	530	*	Distal Intergenic	9	49436963	49486225	49263	2	235330	ENSMUST00000055096.4	-7662	ENSMUSG00000040219	Ttc12	tetratricopeptide repeat domain 12	ID:chr9:49493887:49494416	123.073	0.322877	0.254376	1.26929	0.204337	0.695063
14796	chr1	166518042	166519033	992	*	Distal Intergenic	1	166483613	166497588	13976	2	226601	ENSMUST00000143922.1	-20454	ENSMUSG00000086056	Gm4846	predicted gene 4846	ID:chr1:166518042:166519033	179.105	0.28873	0.227566	1.26877	0.204522	0.695137
14797	chr11	40600119	40602143	2025	*	Distal Intergenic	11	40680710	40685227	4518	2	108645	ENSMUST00000137797.1	83084	ENSMUSG00000042032	Mat2b	methionine adenosyltransferase 2 non-catalytic beta subunit methionine	ID:chr11:40600119:40602143	580.133	-0.197302	0.155474	-1.26903	0.204429	0.695137
14798	chr14	19986517	19987854	1338	*	Distal Intergenic	14	19875655	19977627	101973	2	14702	ENSMUST00000159073.7	-8890	ENSMUSG00000043004	Gng2	guanine nucleotide binding protein (G protein), gamma 2	ID:chr14:19986517:19987854	669.614	-0.153922	0.121294	-1.269	0.204443	0.695137
14799	chr18	30045517	30046968	1452	*	Distal Intergenic	18	30272747	30348126	75380	1	225326	ENSMUST00000115812.9	-225779	ENSMUSG00000033628	Pik3c3	phosphatidylinositol 3-kinase catalytic subunit type 3	ID:chr18:30045517:30046968	935.932	-0.182786	0.144038	-1.26901	0.204437	0.695137
14800	chr19	6992215	6993251	1037	*	Promoter	19	6987911	6992272	4362	2	57431	ENSMUST00000179118.1	0	ENSMUSG00000024963	Dnajc4	DnaJ heat shock protein family (Hsp40) member C4	ID:chr19:6992215:6993251	396.803	-0.204562	0.161223	-1.26881	0.204508	0.695137
14801	chr2	23018882	23019657	776	*	Exon (ENSMUST00000120528.1/ENSMUST00000120528.1, exon 1 of 1)	2	22940364	23040104	99741	2	11308	ENSMUST00000153931.7	20447	ENSMUSG00000058835	Abi1	abl interactor 1	ID:chr2:23018882:23019657	124.299	-0.337467	0.265975	-1.26879	0.204514	0.695137
14802	chr2	72165001	72165875	875	*	Intron (ENSMUST00000090826.11/56508, intron 6 of 30)	2	72179693	72257472	77780	1	56508	ENSMUST00000153887.7	-13818	ENSMUSG00000049044	Rapgef4	Rap guanine nucleotide exchange factor (GEF) 4	ID:chr2:72165001:72165875	262.252	0.278132	0.21921	1.26879	0.204516	0.695137
14803	chr4	57134135	57135150	1016	*	Intron (ENSMUST00000095076.9/54357, intron 1 of 25)	4	57078875	57138192	59318	2	54357	ENSMUST00000136337.7	3042	ENSMUSG00000028434	Epb41l4b	erythrocyte membrane protein band 4.1 like 4b	ID:chr4:57134135:57135150	893.753	0.139288	0.109759	1.26903	0.204429	0.695137
14804	chr5	24973071	24974030	960	*	Intron (ENSMUST00000030784.13/108099, intron 3 of 15)	5	24862748	24995753	133006	2	108099	ENSMUST00000076306.11	21723	ENSMUSG00000028944	Prkag2	protein kinase, AMP-activated, gamma 2 non-catalytic subunit	ID:chr5:24973071:24974030	156.929	0.292806	0.230722	1.26908	0.204411	0.695137
14805	chr7	101107856	101109258	1403	*	Promoter	7	101108733	101284405	175673	1	207278	ENSMUST00000032931.8	0	ENSMUSG00000030691	Fchsd2	FCH and double SH3 domains 2	ID:chr7:101107856:101109258	1606.45	0.132377	0.104335	1.26877	0.204524	0.695137
14806	chr8	79206696	79207528	833	*	Distal Intergenic	8	79178975	79189761	10787	1	622675	ENSMUST00000129613.1	27721	ENSMUSG00000071064	Zfp827	zinc finger protein 827	ID:chr8:79206696:79207528	1054.04	0.159205	0.125463	1.26894	0.204462	0.695137
14807	chr8	106168371	106169700	1330	*	Promoter	8	106168857	106198706	29850	1	330836	ENSMUST00000034378.4	0	ENSMUSG00000031904	Slc7a6	solute carrier family 7 (cationic amino acid transporter, y+ system), member 6	ID:chr8:106168371:106169700	955.649	0.143432	0.113045	1.2688	0.204512	0.695137
14808	chr8	111218030	111218819	790	*	Intron (ENSMUST00000169020.7/20340, intron 1 of 25)	8	111157525	111177776	20252	2	20340	ENSMUST00000168741.7	-40254	ENSMUSG00000003316	Glg1	golgi apparatus protein 1	ID:chr8:111218030:111218819	101.422	0.37893	0.298679	1.26869	0.204552	0.695184
14809	chr12	26144719	26146121	1403	*	Intron (ENSMUST00000223022.1/629481, intron 2 of 4)	12	26091962	26210505	118544	2	629481	ENSMUST00000223022.1	64384	ENSMUSG00000113550	Gm29687	predicted gene, 29687	ID:chr12:26144719:26146121	150.95	-0.28832	0.227287	-1.26853	0.20461	0.695239
14810	chr18	60996480	60997205	726	*	3' UTR	18	61009442	61014206	4765	2	240332	ENSMUST00000236893.1	17001	ENSMUSG00000052026	Slc6a7	solute carrier family 6 (neurotransmitter transporter, L-proline), member 7	ID:chr18:60996480:60997205	90.9826	-0.388586	0.306323	-1.26855	0.204601	0.695239
14811	chr19	23833394	23835340	1947	*	Intron (ENSMUST00000025830.8/319924, intron 1 of 12)	19	23904457	23947376	42920	1	319924	ENSMUST00000237688.1	-69117	ENSMUSG00000024897	Apba1	amyloid beta precursor protein binding family A member 1	ID:chr19:23833394:23835340	467.399	0.178778	0.14093	1.26856	0.204598	0.695239
14812	chr13	36533341	36533951	611	*	Intron (ENSMUST00000021857.12/69955, intron 6 of 6)	13	36346694	36537590	190897	1	69955	ENSMUST00000224357.1	186647	ENSMUSG00000021420	Fars2	phenylalanine-tRNA synthetase 2, mitochondrial	ID:chr13:36533341:36533951	95.3102	-0.470574	0.37098	-1.26846	0.204633	0.695271
14813	chr12	73793658	73794872	1215	*	Intron (ENSMUST00000223088.1/ENSMUST00000223088.1, intron 1 of 3)	12	73901375	73947530	46156	1	15251	ENSMUST00000110461.7	-106503	ENSMUSG00000021109	Hif1a	hypoxia inducible factor 1, alpha subunit	ID:chr12:73793658:73794872	427.119	-0.184858	0.145753	-1.2683	0.204693	0.695379
14814	chr12	80518212	80520429	2218	*	Promoter	12	80518277	80603892	85616	1	108760	ENSMUST00000219993.1	0	ENSMUSG00000021130	Galnt16	polypeptide N-acetylgalactosaminyltransferase 16	ID:chr12:80518212:80520429	1093.47	0.134211	0.105827	1.26821	0.204722	0.695379
14815	chr13	94271155	94272262	1108	*	Intron (ENSMUST00000022197.14/107767, intron 1 of 8)	13	94225023	94265146	40124	2	107767	ENSMUST00000138255.1	-6009	ENSMUSG00000021687	Scamp1	secretory carrier membrane protein 1	ID:chr13:94271155:94272262	297.274	0.215045	0.169553	1.2683	0.204691	0.695379
14816	chr15	12211499	12212239	741	*	Intron (ENSMUST00000038172.15/268783, intron 1 of 15)	15	12205118	12272240	67123	1	268783	ENSMUST00000174160.2	6381	ENSMUSG00000039458	Mtmr12	myotubularin related protein 12	ID:chr15:12211499:12212239	1012.3	0.150929	0.119035	1.26794	0.20482	0.695379
14817	chr15	79097580	79098244	665	*	Distal Intergenic	15	79108898	79125309	16412	1	27008	ENSMUST00000229113.1	-10654	ENSMUSG00000033039	Micall1	microtubule associated monooxygenase, calponin and LIM domain containing -like 1	ID:chr15:79097580:79098244	115.186	-0.909478	0.7173	-1.26792	0.204827	0.695379
14818	chr17	42462703	42463366	664	*	Intron (ENSMUST00000048691.5/627626, intron 3 of 3)	17	42316600	42505077	188478	1	627626	ENSMUST00000232968.1	146103	ENSMUSG00000042256	Ptchd4	patched domain containing 4	ID:chr17:42462703:42463366	83.3857	-0.400116	0.315495	-1.26821	0.204722	0.695379
14819	chr2	34969993	34970790	798	*	Distal Intergenic	2	34943258	34961772	18515	2	22029	ENSMUST00000113064.7	-8221	ENSMUSG00000026875	Traf1	TNF receptor-associated factor 1	ID:chr2:34969993:34970790	149.256	0.283448	0.223534	1.26803	0.204786	0.695379
14820	chr3	13725098	13726570	1473	*	Intron (ENSMUST00000191806.2/76897, intron 2 of 2)	3	13776848	13777307	460	1	76897	ENSMUST00000108373.3	-50278	ENSMUSG00000039717	Ralyl	RALY RNA binding protein-like	ID:chr3:13725098:13726570	266.472	-0.234408	0.18484	-1.26817	0.204739	0.695379
14821	chr4	143112779	143113564	786	*	Intron (ENSMUST00000105778.7/110593, intron 8 of 9)	4	143136100	143136162	63	2	102465618	ENSMUST00000197026.1	22598	ENSMUSG00000106597	Mir7021	microRNA 7021	ID:chr4:143112779:143113564	101.704	0.392523	0.309583	1.26791	0.20483	0.695379
14822	chr5	9295554	9296839	1286	*	Intron (ENSMUST00000155764.7/231014, intron 1 of 21)	5	9266175	9461486	195312	1	231014	ENSMUST00000154662.7	29379	ENSMUSG00000056004	Elapor2	endosome-lysosome associated apoptosis and autophagy regulator family member 2	ID:chr5:9295554:9296839	219.452	-0.376865	0.297182	-1.26813	0.204752	0.695379
14823	chr6	100059665	100060121	457	*	Distal Intergenic	6	100232011	100233131	1121	2	56353	ENSMUST00000203410.1	173010	ENSMUSG00000072872	Rybp	RING1 and YY1 binding protein	ID:chr6:100059665:100060121	90.2474	-0.413056	0.32576	-1.26798	0.204806	0.695379
14824	chr7	51784015	51785137	1123	*	Distal Intergenic	7	51862015	51994975	132961	1	14453	ENSMUST00000129604.7	-76878	ENSMUSG00000030498	Gas2	growth arrest specific 2	ID:chr7:51784015:51785137	180.175	-0.274638	0.216597	-1.26797	0.204809	0.695379
14825	chr8	46210270	46211891	1622	*	Promoter	8	46206797	46211284	4488	2	11739	ENSMUST00000034049.4	0	ENSMUSG00000031633	Slc25a4	solute carrier family 25 (mitochondrial carrier, adenine nucleotide translocator), member 4	ID:chr8:46210270:46211891	4227.02	-0.106708	0.0841688	-1.26779	0.204874	0.695479
14826	chr2	127443939	127445022	1084	*	Promoter	2	127436215	127444550	8336	2	68126	ENSMUST00000028848.3	0	ENSMUSG00000027371	Fahd2a	fumarylacetoacetate hydrolase domain containing 2A	ID:chr2:127443939:127445022	575.555	0.168854	0.133192	1.26775	0.204888	0.695482
14827	chr10	5017021	5018797	1777	*	Distal Intergenic	10	5021579	5069063	47485	2	64009	ENSMUST00000095899.4	50266	ENSMUSG00000096054	Syne1	spectrin repeat containing, nuclear envelope 1	ID:chr10:5017021:5018797	166.512	-0.278069	0.219365	-1.26761	0.204938	0.695542
14828	chr2	112378846	112379715	870	*	Promoter	2	112379211	112414240	35030	1	72425	ENSMUST00000028552.3	0	ENSMUSG00000027132	Katnbl1	katanin p80 subunit B like 1	ID:chr2:112378846:112379715	1281.06	0.146376	0.115476	1.26758	0.204948	0.695542
14829	chr5	72267081	72267766	686	*	Exon (ENSMUST00000126664.7/231287, exon 14 of 23)	5	72264644	72298775	34132	1	231287	ENSMUST00000136350.7	2437	ENSMUSG00000046808	Atp10d	ATPase, class V, type 10D	ID:chr5:72267081:72267766	186.558	0.267579	0.211089	1.26761	0.204937	0.695542
14830	chr1	151721275	151722245	971	*	3' UTR	1	151748949	151755018	6070	2	102640772	ENSMUST00000186444.1	32773	ENSMUSG00000100594	2810414N06Rik	RIKEN cDNA 2810414N06 gene	ID:chr1:151721275:151722245	89.4376	0.396675	0.313053	1.26712	0.205112	0.695786
14831	chr11	68562079	68562771	693	*	Distal Intergenic	11	68556186	68558245	2060	1	215723	ENSMUST00000053211.7	5893	ENSMUSG00000048329	Mfsd6l	major facilitator superfamily domain containing 6-like	ID:chr11:68562079:68562771	186.76	0.328293	0.259074	1.26718	0.205091	0.695786
14832	chr14	121698081	121698896	816	*	Promoter	14	121542146	121698417	156272	2	105445	ENSMUST00000040700.8	0	ENSMUSG00000025558	Dock9	dedicator of cytokinesis 9	ID:chr14:121698081:121698896	197.703	-0.357632	0.282251	-1.26707	0.20513	0.695786
14833	chr18	77564797	77566008	1212	*	Promoter	18	77456110	77565136	109027	2	225743	ENSMUST00000026494.13	0	ENSMUSG00000025427	Ark2c	arkadia (RNF111) C-terminal like ring finger ubiquitin ligase 2C	ID:chr18:77564797:77566008	1645.06	0.13026	0.10279	1.26724	0.20507	0.695786
14834	chr19	4191623	4192690	1068	*	Promoter	19	4192065	4195420	3356	1	19045	ENSMUST00000046094.5	0	ENSMUSG00000040385	Ppp1ca	protein phosphatase 1 catalytic subunit alpha	ID:chr19:4191623:4192690	1321.52	-0.138936	0.109642	-1.26718	0.20509	0.695786
14835	chr5	129177684	129178614	931	*	Exon (ENSMUST00000056617.13/243277, exon 17 of 26)	5	129096757	129203680	106924	1	243277	ENSMUST00000156437.2	80927	ENSMUSG00000044017	Adgrd1	adhesion G protein-coupled receptor D1	ID:chr5:129177684:129178614	223.019	-0.243288	0.192003	-1.2671	0.20512	0.695786
14836	chr9	57073023	57073748	726	*	Intron (ENSMUST00000169879.7/20466, intron 1 of 2)	9	57072040	57089496	17457	1	20466	ENSMUST00000169879.7	983	ENSMUSG00000042557	Sin3a	transcriptional regulator, SIN3A (yeast)	ID:chr9:57073023:57073748	706.14	0.16105	0.127097	1.26714	0.205105	0.695786
14837	chr9	108648760	108649864	1105	*	Promoter	9	108602942	108649380	46439	2	23807	ENSMUST00000013338.13	0	ENSMUSG00000064145	Arih2	ariadne RBR E3 ubiquitin protein ligase 2	ID:chr9:108648760:108649864	980.663	-0.159912	0.126194	-1.26719	0.205087	0.695786
14838	chr18	12101838	12102574	737	*	Intron (ENSMUST00000050228.14/338363, intron 3 of 12)	18	12058727	12113421	54695	2	338363	ENSMUST00000211480.1	10847	ENSMUSG00000049411	Tmem241	transmembrane protein 241	ID:chr18:12101838:12102574	200.203	0.313317	0.247303	1.26694	0.205178	0.695808
14839	chr5	35177281	35177894	614	*	Distal Intergenic	5	35091501	35105766	14266	2	16976	ENSMUST00000030986.14	-71515	ENSMUSG00000029103	Lrpap1	low density lipoprotein receptor-related protein associated protein 1	ID:chr5:35177281:35177894	102.928	-0.330505	0.260869	-1.26694	0.205176	0.695808
14840	chr9	71831744	71832351	608	*	Distal Intergenic	9	71868224	71884711	16488	2	21406	ENSMUST00000183784.7	52360	ENSMUSG00000032228	Tcf12	transcription factor 12	ID:chr9:71831744:71832351	96.4226	0.338057	0.266827	1.26695	0.205172	0.695808
14841	chr7	114181109	114182454	1346	*	Distal Intergenic	7	114215594	114218161	2568	2	70349	ENSMUST00000209394.1	35707	ENSMUSG00000030754	Copb1	coatomer protein complex, subunit beta 1	ID:chr7:114181109:114182454	658.809	0.152502	0.12038	1.26683	0.205215	0.695885
14842	chr5	16095075	16096035	961	*	Intron (ENSMUST00000167946.8/12293, intron 3 of 38)	5	16025714	16268604	242891	1	12293	ENSMUST00000200270.1	69361	ENSMUSG00000040118	Cacna2d1	calcium channel, voltage-dependent, alpha2/delta subunit 1	ID:chr5:16095075:16096035	617.543	-0.163008	0.128686	-1.26672	0.205257	0.695981
14843	chr4	25627375	25627927	553	*	Intron (ENSMUST00000084770.4/14348, intron 2 of 2)	4	25797703	25799855	2153	2	14348	ENSMUST00000149875.1	171928	ENSMUSG00000055373	Fut9	fucosyltransferase 9	ID:chr4:25627375:25627927	305.505	-0.207813	0.164062	-1.26667	0.205272	0.695986
14844	chr2	3228499	3229566	1068	*	Distal Intergenic	2	3284212	3328877	44666	1	18108	ENSMUST00000081932.12	-54646	ENSMUSG00000026643	Nmt2	N-myristoyltransferase 2	ID:chr2:3228499:3229566	272.054	-0.222546	0.175716	-1.26651	0.20533	0.696136
14845	chr10	62919981	62921206	1226	*	Promoter	10	62920633	62946498	25866	1	73132	ENSMUST00000044977.9	0	ENSMUSG00000071253	Slc25a16	solute carrier family 25 (mitochondrial carrier, Graves disease autoantigen), member 16	ID:chr10:62919981:62921206	1361.9	0.131922	0.104171	1.26639	0.205373	0.696186
14846	chr19	22656596	22657626	1031	*	Intron (ENSMUST00000237357.1/226025, intron 1 of 24)	19	22692601	22700307	7707	1	226025	ENSMUST00000237455.1	-34975	ENSMUSG00000052387	Trpm3	transient receptor potential cation channel, subfamily M, member 3	ID:chr19:22656596:22657626	137.399	-0.283161	0.223591	-1.26642	0.205362	0.696186
14847	chr11	6199700	6200889	1190	*	Promoter	11	6105691	6200415	94725	2	209586	ENSMUST00000066496.9	0	ENSMUSG00000053838	Nudcd3	NudC domain containing 3	ID:chr11:6199700:6200889	874.519	-0.164071	0.129585	-1.26613	0.205468	0.69646
14848	chr12	118097748	118098946	1199	*	Intron (ENSMUST00000084806.6/13411, intron 28 of 81)	12	117877982	118060303	182322	2	13411	ENSMUST00000176756.8	-37445	ENSMUSG00000018581	Dnah11	dynein, axonemal, heavy chain 11	ID:chr12:118097748:118098946	926.329	-0.143911	0.113673	-1.26601	0.205509	0.69646
14849	chr3	14381282	14382144	863	*	Distal Intergenic	3	14363117	14377587	14471	1	622229	ENSMUST00000192393.1	18165	NA	Gm6300	solute carrier family 7 (cationic amino acid transporter, y+ system), member pseudogene	ID:chr3:14381282:14382144	178.346	-0.283562	0.223975	-1.26604	0.205497	0.69646
14850	chr3	102010006	102010554	549	*	Promoter	3	102010076	102014717	4642	1	18072	ENSMUST00000196324.1	0	ENSMUSG00000048540	Nhlh2	nescient helix loop helix 2	ID:chr3:102010006:102010554	227.429	-0.241634	0.190862	-1.26602	0.205507	0.69646
14851	chr5	97110716	97111979	1264	*	Promoter	5	97082329	97111596	29268	2	231474	ENSMUST00000069453.8	0	ENSMUSG00000055725	Paqr3	progestin and adipoQ receptor family member III	ID:chr5:97110716:97111979	1180.27	0.130625	0.103187	1.26591	0.205546	0.696538
14852	chr11	80551569	80552208	640	*	Intron (ENSMUST00000041065.13/338367, intron 21 of 21)	11	80507410	80509106	1697	2	77417	ENSMUST00000133400.1	-42463	ENSMUSG00000085078	C030013C21Rik	RIKEN cDNA C030013C21 gene	ID:chr11:80551569:80552208	111.493	-0.394669	0.311812	-1.26573	0.20561	0.696574
14853	chr17	21961903	21963137	1235	*	Promoter	17	21926960	21962451	35492	2	73233	ENSMUST00000091879.11	0	ENSMUSG00000071267	Zfp942	zinc finger protein 942	ID:chr17:21961903:21963137	477.377	-0.202843	0.160257	-1.26574	0.205607	0.696574
14854	chr8	25326038	25326823	786	*	Distal Intergenic	8	25302650	25306270	3621	2	74489	ENSMUST00000210268.1	-19768	ENSMUSG00000110140	5430421F17Rik	RIKEN cDNA 5430421F17 gene	ID:chr8:25326038:25326823	81.4818	-0.384931	0.304119	-1.26573	0.205611	0.696574
14855	chr9	123112663	123113735	1073	*	Promoter	9	123113215	123136129	22915	1	66446	ENSMUST00000026891.4	0	ENSMUSG00000025785	Exosc7	exosome component 7	ID:chr9:123112663:123113735	1262.45	-0.140147	0.110722	-1.26576	0.2056	0.696574
14856	chr5	35971640	35972426	787	*	Intron (ENSMUST00000064571.10/70292, intron 9 of 16)	5	35984188	35989668	5481	1	70292	ENSMUST00000212374.1	-11762	ENSMUSG00000029094	Afap1	actin filament associated protein 1	ID:chr5:35971640:35972426	162.526	-0.278583	0.220115	-1.26562	0.205649	0.696607
14857	chr7	44589194	44589489	296	*	Intron (ENSMUST00000209101.1/ENSMUST00000209101.1, intron 1 of 2)	7	44590664	44601080	10417	1	16504	ENSMUST00000209177.1	-1175	ENSMUSG00000062785	Kcnc3	potassium voltage gated channel, Shaw-related subfamily, member 3	ID:chr7:44589194:44589489	529.059	0.203663	0.160915	1.26565	0.205638	0.696607
14858	chr19	22796884	22797368	485	*	Intron (ENSMUST00000237357.1/226025, intron 8 of 24)	19	22766634	22989884	223251	1	226025	ENSMUST00000237223.1	30250	ENSMUSG00000052387	Trpm3	transient receptor potential cation channel, subfamily M, member 3	ID:chr19:22796884:22797368	114.839	-0.357996	0.282871	-1.26558	0.205664	0.696609
14859	chr15	23173473	23174364	892	*	Promoter	15	23173864	23474029	300166	1	320865	ENSMUST00000167623.1	0	ENSMUSG00000040420	Cdh18	cadherin 18	ID:chr15:23173473:23174364	88.1972	-0.351702	0.277944	-1.26537	0.205739	0.696684
14860	chr16	76300757	76302166	1410	*	Intron (ENSMUST00000121927.7/268903, intron 3 of 3)	16	76294646	76323658	29013	2	268903	ENSMUST00000140483.1	21492	ENSMUSG00000048490	Nrip1	nuclear receptor interacting protein 1	ID:chr16:76300757:76302166	676.528	-0.193106	0.152609	-1.26536	0.205741	0.696684
14861	chr4	3874455	3875570	1116	*	Distal Intergenic	4	3870657	3872105	1449	2	17451	ENSMUST00000105158.1	-2350	ENSMUSG00000078365	Mos	Moloney sarcoma oncogene	ID:chr4:3874455:3875570	600.022	0.197026	0.155707	1.26536	0.205741	0.696684
14862	chrX	101932227	101932762	536	*	Intron (ENSMUST00000125115.1/100042480, intron 1 of 1)	20	101961797	102077881	116085	1	100042480	ENSMUST00000155477.1	-29035	ENSMUSG00000079481	Nhsl2	NHS like 2	ID:chrX:101932227:101932762	213.051	0.265614	0.209909	1.26538	0.205736	0.696684
14863	chr18	85621158	85621826	669	*	Distal Intergenic	18	84965510	84981472	15963	1	50764	ENSMUST00000225015.1	655648	ENSMUSG00000034391	Fbxo15	F-box protein 15	ID:chr18:85621158:85621826	127.929	0.305324	0.241306	1.2653	0.205765	0.696709
14864	chr6	73221304	73222446	1143	*	Promoter	6	73017606	73221631	204026	2	330355	ENSMUST00000064948.12	0	ENSMUSG00000052861	Dnah6	dynein, axonemal, heavy chain 6	ID:chr6:73221304:73222446	807.476	0.169957	0.134325	1.26527	0.205776	0.696709
14865	chr1	74880887	74881468	582	*	Distal Intergenic	1	74882407	74884608	2202	2	260298	ENSMUST00000162938.1	3140	ENSMUSG00000055197	Fev	FEV transcription factor, ETS family member	ID:chr1:74880887:74881468	242.963	0.229442	0.18143	1.26463	0.206004	0.696755
14866	chr11	102738949	102740058	1110	*	Exon (ENSMUST00000124025.1/ENSMUST00000124025.1, exon 4 of 11)	11	102761439	102780262	18824	1	11488	ENSMUST00000068150.6	-21381	ENSMUSG00000020926	Adam11	a disintegrin and metallopeptidase domain 11	ID:chr11:102738949:102740058	943.531	0.181815	0.143716	1.2651	0.205835	0.696755
14867	chr12	6087310	6088430	1121	*	Distal Intergenic	12	5411641	5416631	4991	1	72669	ENSMUST00000163627.2	675669	ENSMUSG00000037735	2810032G03Rik	RIKEN cDNA 2810032G03 gene	ID:chr12:6087310:6088430	497.611	-0.188713	0.149192	-1.2649	0.205909	0.696755
14868	chr12	54202751	54204147	1397	*	Promoter	12	54178981	54203860	24880	2	112407	ENSMUST00000039516.3	0	ENSMUSG00000035105	Egln3	egl-9 family hypoxia-inducible factor 3	ID:chr12:54202751:54204147	277.602	-0.222479	0.175939	-1.26453	0.206042	0.696755
14869	chr12	102684043	102684570	528	*	Promoter	12	102684928	102685020	93	2	100316812	ENSMUST00000158699.1	450	ENSMUSG00000089324	Mir1936	microRNA 1936	ID:chr12:102684043:102684570	109.744	-0.364385	0.288086	-1.26485	0.205925	0.696755
14870	chr15	59626700	59627571	872	*	Distal Intergenic	15	59648350	59657099	8750	1	211770	ENSMUST00000067543.7	-20779	ENSMUSG00000032501	Trib1	tribbles pseudokinase 1	ID:chr15:59626700:59627571	441.928	0.182267	0.14415	1.26442	0.206078	0.696755
14871	chr16	49319157	49320875	1719	*	Distal Intergenic	16	49057486	49199104	141619	1	667772	ENSMUST00000168680.1	261671	ENSMUSG00000092009	Myh15	myosin, heavy chain 15	ID:chr16:49319157:49320875	279.109	-0.219077	0.1732	-1.26488	0.205915	0.696755
14872	chr16	59471572	59472714	1143	*	Promoter	16	59471775	59492461	20687	1	67014	ENSMUST00000023407.11	0	ENSMUSG00000022724	Riox2	ribosomal oxygenase 2	ID:chr16:59471572:59472714	508.931	-0.195037	0.154188	-1.26494	0.205894	0.696755
14873	chr16	78301098	78302847	1750	*	Promoter	16	78250861	78302487	51627	2	100503619	ENSMUST00000209468.1	0	ENSMUSG00000109841	E330011O21Rik	RIKEN cDNA E330011O21 gene	ID:chr16:78301098:78302847	2141.37	-0.121536	0.0960835	-1.26491	0.205905	0.696755
14874	chr17	27153326	27154895	1570	*	Intron (ENSMUST00000025046.3/271424, intron 2 of 5)	17	27143965	27167795	23831	2	271424	ENSMUST00000025046.3	12900	ENSMUSG00000024210	Ip6k3	inositol hexaphosphate kinase 3	ID:chr17:27153326:27154895	318.952	-0.258288	0.204213	-1.26479	0.205945	0.696755
14875	chr19	11911651	11912973	1323	*	Promoter	19	11912399	11945091	32693	1	225929	ENSMUST00000061618.8	0	ENSMUSG00000046139	Patl1	protein associated with topoisomerase II homolog 1 (yeast)	ID:chr19:11911651:11912973	1518.52	-0.133876	0.105825	-1.26507	0.205846	0.696755
14876	chr2	5905796	5907099	1304	*	Intron (ENSMUST00000095147.8/209692, intron 12 of 16)	2	5903592	5911836	8245	2	209692	ENSMUST00000155977.1	4737	ENSMUSG00000025815	Dhtkd1	dehydrogenase E1 and transketolase domain containing 1	ID:chr2:5905796:5907099	227.259	-0.253723	0.200643	-1.26455	0.206031	0.696755
14877	chr2	29194184	29195295	1112	*	3' UTR	2	29198468	29204024	5557	2	171171	ENSMUST00000147897.7	8729	ENSMUSG00000035513	Ntng2	netrin G2	ID:chr2:29194184:29195295	579.494	0.179875	0.142228	1.2647	0.20598	0.696755
14878	chr2	162942884	162943897	1014	*	Promoter	2	162943472	162972021	28550	1	241764	ENSMUST00000153416.7	0	ENSMUSG00000035576	L3mbtl1	L3MBTL1 histone methyl-lysine binding protein	ID:chr2:162942884:162943897	272.737	0.237819	0.188087	1.26441	0.206083	0.696755
14879	chr2	179698104	179699056	953	*	Intron (ENSMUST00000000314.12/12561, intron 2 of 15)	2	179777163	179797511	20349	1	12561	ENSMUST00000136411.1	-78107	ENSMUSG00000000305	Cdh4	cadherin 4	ID:chr2:179698104:179699056	130.213	0.293786	0.232264	1.26488	0.205915	0.696755
14880	chr4	63744632	63745488	857	*	Promoter	4	63727084	63745113	18030	2	326623	ENSMUST00000062246.6	0	ENSMUSG00000050395	Tnfsf15	tumor necrosis factor (ligand) superfamily, member 15	ID:chr4:63744632:63745488	186.92	-0.281421	0.222521	-1.26469	0.205982	0.696755
14881	chr4	150707611	150708435	825	*	Distal Intergenic	4	150628572	150652174	23603	2	242773	ENSMUST00000037827.9	-55437	ENSMUSG00000039838	Slc45a1	solute carrier family 45, member 1	ID:chr4:150707611:150708435	98.7185	0.394645	0.311958	1.26506	0.205851	0.696755
14882	chr6	5966481	5967439	959	*	Exon (ENSMUST00000115556.7/13426, exon 12 of 17)	6	5963909	5977393	13485	2	72249	ENSMUST00000130004.1	9954	ENSMUSG00000085416	1700019G24Rik	RIKEN cDNA 1700019G24 gene	ID:chr6:5966481:5967439	154.701	-0.276087	0.218338	-1.26449	0.206053	0.696755
14883	chr6	134791503	134793147	1645	*	Promoter	6	134715468	134792475	77008	2	70686	ENSMUST00000129433.3	0	ENSMUSG00000030203	Dusp16	dual specificity phosphatase 16	ID:chr6:134791503:134793147	1725.54	0.155249	0.122772	1.26453	0.206038	0.696755
14884	chr7	16809746	16810381	636	*	3' UTR	7	16811612	16815521	3910	2	243853	ENSMUST00000206259.1	5140	ENSMUSG00000048920	Fkrp	fukutin related protein	ID:chr7:16809746:16810381	147.244	-0.30841	0.243844	-1.26478	0.20595	0.696755
14885	chr7	56151766	56152708	943	*	Exon (ENSMUST00000076226.12/15204, exon 39 of 93)	7	56157730	56165277	7548	1	15204	ENSMUST00000206101.1	-5022	ENSMUSG00000030451	Herc2	HECT and RLD domain containing E3 ubiquitin protein ligase 2	ID:chr7:56151766:56152708	148.496	-0.298214	0.235844	-1.26446	0.206066	0.696755
14886	chr8	77309972	77310732	761	*	Exon (ENSMUST00000076316.5/78514, exon 19 of 23)	8	77128013	77185872	57860	1	110784	ENSMUST00000126697.1	181959	ENSMUSG00000031618	Nr3c2	nuclear receptor subfamily 3, group C, member 2	ID:chr8:77309972:77310732	122.816	-0.334063	0.264211	-1.26438	0.206094	0.696755
14887	chr4	76365600	76366490	891	*	Intron (ENSMUST00000107289.8/19266, intron 1 of 35)	4	75944958	76344243	399286	2	19266	ENSMUST00000050757.15	-21357	ENSMUSG00000028399	Ptprd	protein tyrosine phosphatase receptor type D	ID:chr4:76365600:76366490	568.19	-0.200717	0.15878	-1.26412	0.206187	0.697022
14888	chr1	81593225	81595209	1985	*	Distal Intergenic	1	81077583	81341764	264182	1	241134	ENSMUST00000123285.1	515642	ENSMUSG00000054976	Nyap2	neuronal tyrosine-phophorylated phosphoinositide 3-kinase adaptor 2	ID:chr1:81593225:81595209	503.724	-0.184115	0.14571	-1.26357	0.206384	0.697079
14889	chr15	25774705	25775711	1007	*	Intron (ENSMUST00000110457.7/17909, intron 19 of 40)	15	25773987	25781057	7071	1	17909	ENSMUST00000125667.2	718	ENSMUSG00000022272	Myo10	myosin X	ID:chr15:25774705:25775711	211.182	-0.245137	0.193969	-1.26379	0.206304	0.697079
14890	chr15	95535931	95537364	1434	*	Distal Intergenic	15	95219450	95528559	309110	2	54003	ENSMUST00000166170.8	-7372	ENSMUSG00000022454	Nell2	NEL-like 2	ID:chr15:95535931:95537364	655.537	0.165787	0.131171	1.2639	0.206265	0.697079
14891	chr15	100845109	100845918	810	*	Distal Intergenic	15	100869858	100936327	66470	1	20273	ENSMUST00000201484.3	-23940	ENSMUSG00000023033	Scn8a	sodium channel, voltage-gated, type VIII, alpha	ID:chr15:100845109:100845918	145.636	-0.316428	0.250366	-1.26386	0.206281	0.697079
14892	chr16	24135516	24136738	1223	*	Intron (ENSMUST00000230383.1/ENSMUST00000230383.1, intron 3 of 3)	16	24076388	24082690	6303	2	108168278	ENSMUST00000230580.1	-52826	ENSMUSG00000116437	Gm46545	predicted gene, 46545	ID:chr16:24135516:24136738	435.498	0.206865	0.163714	1.26358	0.206381	0.697079
14893	chr18	44557714	44558632	919	*	Intron (ENSMUST00000089874.8/328949, intron 3 of 18)	18	44661665	44676271	14607	1	626275	ENSMUST00000181094.1	-103033	ENSMUSG00000097610	A930012L18Rik	RIKEN cDNA A930012L18 gene	ID:chr18:44557714:44558632	335.054	-0.196709	0.155642	-1.26385	0.206284	0.697079
14894	chr19	36909770	36910359	590	*	Distal Intergenic	19	36917550	36919599	2050	2	72514	ENSMUST00000238948.1	9240	ENSMUSG00000047632	Fgfbp3	fibroblast growth factor binding protein 3	ID:chr19:36909770:36910359	206.214	0.260103	0.205791	1.26392	0.20626	0.697079
14895	chr2	145357964	145359219	1256	*	Intron (ENSMUST00000110007.7/94249, intron 2 of 16)	2	145244972	145640361	395390	1	94249	ENSMUST00000081121.3	112992	ENSMUSG00000063873	Slc24a3	solute carrier family 24 (sodium/potassium/calcium exchanger), member 3	ID:chr2:145357964:145359219	583.477	-0.251754	0.199223	-1.26368	0.206344	0.697079
14896	chr6	86194758	86196184	1427	*	Promoter	6	86195223	86275719	80497	1	21802	ENSMUST00000032066.12	0	ENSMUSG00000029999	Tgfa	transforming growth factor alpha	ID:chr6:86194758:86196184	357.251	-0.208483	0.164947	-1.26394	0.206251	0.697079
14897	chr7	107370037	107371648	1612	*	Promoter	7	107370728	107436336	65609	1	60510	ENSMUST00000137663.1	0	ENSMUSG00000062542	Syt9	synaptotagmin IX	ID:chr7:107370037:107371648	1446.71	-0.123765	0.097938	-1.26371	0.206334	0.697079
14898	chr8	107047920	107048983	1064	*	Promoter	8	107046520	107048614	2095	2	68023	ENSMUST00000055316.9	0	ENSMUSG00000078931	Pdf	peptide deformylase (mitochondrial)	ID:chr8:107047920:107048983	961.674	-0.19076	0.150956	-1.26368	0.206344	0.697079
14899	chr9	25355579	25356174	596	*	Distal Intergenic	9	25299336	25304067	4732	1	235072	ENSMUST00000213435.1	56243	ENSMUSG00000001833	Septin7	septin 7	ID:chr9:25355579:25356174	83.4368	-0.401073	0.317347	-1.26383	0.206291	0.697079
14900	chrX	161716538	161718129	1592	*	Promoter	20	161717069	161779494	62426	1	24004	ENSMUST00000112338.1	0	ENSMUSG00000043518	Rai2	retinoic acid induced 2	ID:chrX:161716538:161718129	588.44	-0.164845	0.130454	-1.26363	0.206363	0.697079
14901	chr10	66470246	66471507	1262	*	Distal Intergenic	10	66120605	66254223	133619	2	69433	ENSMUST00000189619.1	-216023	ENSMUSG00000100000	1700023F02Rik	RIKEN cDNA 1700023F02 gene	ID:chr10:66470246:66471507	406.38	0.18921	0.149755	1.26346	0.206423	0.697165
14902	chr7	64588536	64589148	613	*	Intron (ENSMUST00000032732.14/11784, intron 2 of 14)	7	64635031	64753858	118828	1	11784	ENSMUST00000206246.1	-45883	ENSMUSG00000030519	Apba2	amyloid beta precursor protein binding family A member 2	ID:chr7:64588536:64589148	92.8	0.341621	0.270406	1.26336	0.20646	0.697207
14903	chr9	44343562	44344366	805	*	Promoter	9	44336339	44344228	7890	2	15288	ENSMUST00000077353.14	0	ENSMUSG00000032126	Hmbs	hydroxymethylbilane synthase	ID:chr9:44343562:44344366	581.824	-0.171202	0.135514	-1.26335	0.206464	0.697207
14904	chr10	7267702	7269169	1468	*	Distal Intergenic	10	7119063	7212237	93175	2	215748	ENSMUST00000015346.11	-55465	ENSMUSG00000015202	Cnksr3	Cnksr family member 3	ID:chr10:7267702:7269169	3677.38	0.125943	0.0997086	1.26311	0.20655	0.697267
14905	chr13	112673984	112674833	850	*	Intron (ENSMUST00000052514.5/268706, intron 2 of 14)	13	112660781	112673685	12905	1	268706	ENSMUST00000223674.1	13203	ENSMUSG00000047789	Slc38a9	solute carrier family 38, member 9	ID:chr13:112673984:112674833	436.649	0.237764	0.188233	1.26314	0.20654	0.697267
14906	chr2	39004721	39005427	707	*	Promoter	2	39001619	39005043	3425	2	66489	ENSMUST00000152441.1	0	ENSMUSG00000062997	Rpl35	ribosomal protein L35	ID:chr2:39004721:39005427	698.709	-0.17213	0.136263	-1.26322	0.206511	0.697267
14907	chr7	113069130	113070097	968	*	Distal Intergenic	7	113100234	113142015	41782	2	75239	ENSMUST00000210408.1	71918	ENSMUSG00000110009	4930543E12Rik	RIKEN cDNA 4930543E12 gene	ID:chr7:113069130:113070097	92.2538	0.362874	0.287277	1.26315	0.206535	0.697267
14908	chr9	15015347	15016094	748	*	Intron (ENSMUST00000164273.8/55991, intron 2 of 4)	9	15007918	15010508	2591	2	55991	ENSMUST00000166933.1	-4839	ENSMUSG00000031934	Panx1	pannexin 1	ID:chr9:15015347:15016094	290.423	-0.255776	0.202475	-1.26325	0.206501	0.697267
14909	chr10	130228008	130229049	1042	*	Distal Intergenic	10	130210092	130211149	1058	2	258297	ENSMUST00000058123.5	-16859	ENSMUSG00000045559	Or9k7	olfactory receptor family 9 subfamily K member 7	ID:chr10:130228008:130229049	548.765	0.183838	0.145556	1.26301	0.206587	0.697293
14910	chr2	132271033	132271972	940	*	Intron (ENSMUST00000110158.7/110911, intron 1 of 3)	2	132263241	132297271	34031	1	110911	ENSMUST00000147456.1	7792	ENSMUSG00000058793	Cds2	CDP-diacylglycerol synthase 2	ID:chr2:132271033:132271972	121.968	-0.326025	0.258154	-1.26291	0.206622	0.697293
14911	chr3	107605247	107605888	642	*	3' UTR	3	107600436	107604870	4435	1	11694	ENSMUST00000233202.1	4811	ENSMUSG00000014603	Alx3	aristaless-like homeobox 3	ID:chr3:107605247:107605888	119.256	-0.320741	0.253973	-1.26289	0.206627	0.697293
14912	chr7	118115686	118116646	961	*	Promoter	7	118104372	118116188	11817	2	267019	ENSMUST00000131374.7	0	ENSMUSG00000008683	Rps15a	ribosomal protein S15A	ID:chr7:118115686:118116646	988.943	-0.134618	0.106593	-1.26292	0.206619	0.697293
14913	chr9	21313117	21313926	810	*	Distal Intergenic	9	21294613	21312337	17725	2	11768	ENSMUST00000115433.10	-780	ENSMUSG00000003309	Ap1m2	adaptor protein complex AP-1, mu 2 subunit	ID:chr9:21313117:21313926	635.607	-0.161137	0.127587	-1.26296	0.206604	0.697293
14914	chr2	167634405	167634821	417	*	Intron (ENSMUST00000125544.2/66589, intron 5 of 7)	2	167607638	167632095	24458	2	66589	ENSMUST00000109207.9	-2310	ENSMUSG00000078923	Ube2v1	ubiquitin-conjugating enzyme E2 variant 1	ID:chr2:167634405:167634821	381.259	0.195537	0.154841	1.26283	0.206651	0.697308
14915	chr9	45121333	45122549	1217	*	Intron (ENSMUST00000170998.8/72821, intron 1 of 3)	9	45117881	45130068	12188	1	72821	ENSMUST00000093855.3	3452	ENSMUSG00000070304	Scn2b	sodium channel, voltage-gated, type II, beta	ID:chr9:45121333:45122549	566.643	0.184958	0.146466	1.2628	0.20666	0.697308
14916	chr14	25025107	25025654	548	*	Distal Intergenic	14	25109384	25112926	3543	1	102634576	ENSMUST00000225462.1	-83730	ENSMUSG00000114288	Gm32123	predicted gene, 32123	ID:chr14:25025107:25025654	202.417	0.276785	0.219196	1.26273	0.206688	0.697344
14917	chr9	28439150	28440038	889	*	Intron (ENSMUST00000115243.8/330908, intron 2 of 7)	9	28404169	28650288	246120	1	330908	ENSMUST00000150098.1	34981	ENSMUSG00000062257	Opcml	opioid binding protein/cell adhesion molecule-like	ID:chr9:28439150:28440038	298.992	0.240503	0.190468	1.2627	0.206698	0.697344
14918	chr8	11727391	11728922	1532	*	Promoter	8	11727721	11782581	54861	1	54126	ENSMUST00000210104.1	0	ENSMUSG00000031511	Arhgef7	Rho guanine nucleotide exchange factor	ID:chr8:11727391:11728922	2215.19	0.109867	0.0870159	1.2626	0.206731	0.69741
14919	chr12	40511608	40512654	1047	*	Intron (ENSMUST00000037488.7/238130, intron 1 of 52)	12	40446336	40846180	399845	1	238130	ENSMUST00000220912.1	65272	ENSMUSG00000035954	Dock4	dedicator of cytokinesis 4	ID:chr12:40511608:40512654	318.079	-0.19885	0.157518	-1.2624	0.206806	0.697426
14920	chr13	99859114	99859700	587	*	Distal Intergenic	13	99898489	99900641	2153	2	27220	ENSMUST00000022150.7	40941	ENSMUSG00000021647	Cartpt	CART prepropeptide	ID:chr13:99859114:99859700	95.5452	0.359709	0.284936	1.26242	0.206799	0.697426
14921	chr13	119277234	119278315	1082	*	Intron (ENSMUST00000223952.1/ENSMUST00000223952.1, intron 2 of 2)	13	119335528	119408952	73425	2	18115	ENSMUST00000223268.1	130637	ENSMUSG00000116207	Nnt	nicotinamide nucleotide transhydrogenase	ID:chr13:119277234:119278315	133.603	-0.381064	0.301875	-1.26232	0.206833	0.697426
14922	chr2	20848753	20850209	1457	*	3' UTR	2	20849952	20853247	3296	2	71435	ENSMUST00000131542.1	3038	ENSMUSG00000036591	Arhgap21	Rho GTPase activating protein 21	ID:chr2:20848753:20850209	192.228	0.288197	0.228282	1.26246	0.206784	0.697426
14923	chr4	34976150	34977252	1103	*	Intron (ENSMUST00000102975.9/214944, intron 3 of 3)	4	34909789	34911481	1693	2	73696	ENSMUST00000125820.1	-64669	ENSMUSG00000085824	Platr9	pluripotency associated transcript 9	ID:chr4:34976150:34977252	290.204	-0.228924	0.181342	-1.26239	0.20681	0.697426
14924	chr8	105613924	105614576	653	*	5' UTR	8	105615466	105615573	108	1	100316712	ENSMUST00000158807.1	-890	ENSMUSG00000089432	Mir1966	microRNA 1966	ID:chr8:105613924:105614576	115.24	0.367352	0.291011	1.26233	0.206829	0.697426
14925	chrX	7648542	7649344	803	*	3' UTR	20	7643909	7645033	1125	1	20977	ENSMUST00000134355.1	4633	ENSMUSG00000031144	Syp	synaptophysin	ID:chrX:7648542:7649344	282.035	-0.228697	0.181168	-1.26235	0.206824	0.697426
14926	chr4	56492598	56493601	1004	*	Distal Intergenic	4	56740005	56741443	1439	2	11471	ENSMUST00000095080.4	247842	ENSMUSG00000070980	Actl7b	actin-like 7b	ID:chr4:56492598:56493601	171.061	-0.28932	0.229215	-1.26222	0.206868	0.697498
14927	chr10	86684887	86686132	1246	*	Promoter	10	86685525	86689954	4430	1	66263	ENSMUST00000218095.1	0	ENSMUSG00000121489	1810014B01Rik	RIKEN cDNA 1810014B01 gene	ID:chr10:86684887:86686132	901.993	-0.178529	0.141445	-1.26218	0.206884	0.697503
14928	chr11	117824289	117825086	798	*	Exon (ENSMUST00000026661.3/21877, exon 3 of 7)	11	117824834	117825817	984	2	21877	ENSMUST00000150027.1	731	ENSMUSG00000025574	Tk1	thymidine kinase 1	ID:chr11:117824289:117825086	303.549	0.271073	0.214782	1.26208	0.206918	0.697573
14929	chr1	39457971	39458802	832	*	Intron (ENSMUST00000054462.10/54610, intron 1 of 19)	1	39372296	39478661	106366	2	54610	ENSMUST00000192531.5	19859	ENSMUSG00000003134	Tbc1d8	TBC1 domain family, member 8	ID:chr1:39457971:39458802	437.733	0.187097	0.148253	1.26201	0.206946	0.697591
14930	chr17	64199925	64201052	1128	*	Distal Intergenic	17	64281006	64313031	32026	2	224938	ENSMUST00000024888.14	111979	ENSMUSG00000024083	Pja2	praja ring finger ubiquitin ligase 2	ID:chr17:64199925:64201052	501.665	-0.173023	0.137105	-1.26197	0.206958	0.697591
14931	chr4	109430562	109431482	921	*	Exon (ENSMUST00000064129.13/230603, exon 9 of 18)	4	109420942	109426365	5424	1	230603	ENSMUST00000139237.2	9620	ENSMUSG00000028555	Ttc39a	tetratricopeptide repeat domain 39A	ID:chr4:109430562:109431482	193.381	0.264281	0.209428	1.26192	0.206979	0.697591
14932	chr6	24233297	24234560	1264	*	Distal Intergenic	6	24088283	24168092	79810	2	55961	ENSMUST00000031713.8	-65205	ENSMUSG00000029700	Slc13a1	solute carrier family 13 (sodium/sulfate symporters), member 1	ID:chr6:24233297:24234560	2150.75	0.117799	0.0933468	1.26195	0.206967	0.697591
14933	chr8	31031528	31032694	1167	*	Distal Intergenic	8	31089471	31097047	7577	1	66959	ENSMUST00000036631.13	-56777	ENSMUSG00000039661	Dusp26	dual specificity phosphatase 26	ID:chr8:31031528:31032694	1049.43	-0.134799	0.106834	-1.26176	0.207035	0.697703
14934	chr9	50697530	50699472	1943	*	Promoter	9	50662756	50699362	36607	2	330938	ENSMUST00000141919.7	0	ENSMUSG00000032064	Dixdc1	DIX domain containing 1	ID:chr9:50697530:50699472	973.761	0.157704	0.124989	1.26175	0.20704	0.697703
14935	chr16	20240588	20241751	1164	*	Promoter	16	20233303	20241358	8056	2	208158	ENSMUST00000040880.8	0	ENSMUSG00000041205	Map6d1	MAP6 domain containing 1	ID:chr16:20240588:20241751	1020.31	-0.163402	0.129515	-1.26165	0.207076	0.697776
14936	chr14	103471855	103472788	934	*	Exon (ENSMUST00000228400.1/ENSMUST00000228400.1, exon 3 of 3)	14	103513342	103612797	99456	1	64929	ENSMUST00000227322.1	-40554	ENSMUSG00000022123	Scel	sciellin	ID:chr14:103471855:103472788	984.35	-0.157837	0.125127	-1.26142	0.207159	0.697831
14937	chr17	5115852	5116590	739	*	Intron (ENSMUST00000092723.10/239985, intron 3 of 18)	17	5040578	5127640	87063	1	239985	ENSMUST00000146703.1	75274	ENSMUSG00000069729	Arid1b	AT-rich interaction domain 1B	ID:chr17:5115852:5116590	405.547	0.231411	0.183445	1.26147	0.207138	0.697831
14938	chr2	134952030	134952844	815	*	Intron (ENSMUST00000131552.4/18795, intron 2 of 32)	2	134786530	135399675	613146	1	18795	ENSMUST00000070724.11	165500	ENSMUSG00000051177	Plcb1	phospholipase C, beta 1	ID:chr2:134952030:134952844	121.306	-0.31195	0.2473	-1.26142	0.207158	0.697831
14939	chr6	49590748	49592056	1309	*	Distal Intergenic	6	49438564	49469500	30937	1	77485	ENSMUST00000167846.1	152184	ENSMUSG00000023403	Stk31	serine threonine kinase 31	ID:chr6:49590748:49592056	710.075	0.15714	0.124575	1.26141	0.207161	0.697831
14940	chr9	108153359	108154507	1149	*	Intron (ENSMUST00000035208.13/12217, intron 1 of 11)	9	108137328	108137715	388	1	76873	ENSMUST00000195536.1	16031	ENSMUSG00000102224	4930447F24Rik	RIKEN cDNA 4930447F24 gene	ID:chr9:108153359:108154507	1468.55	0.14332	0.113606	1.26154	0.207113	0.697831
14941	chr1	24107359	24108461	1103	*	Distal Intergenic	1	24051764	24100341	48578	2	68187	ENSMUST00000185525.1	-7018	ENSMUSG00000026153	Fam135a	family with sequence similarity 135, member A	ID:chr1:24107359:24108461	162.002	-0.274016	0.217261	-1.26123	0.207225	0.697914
14942	chr2	104207854	104208638	785	*	Exon (ENSMUST00000089726.9/241589, exon 13 of 21)	2	104184987	104241183	56197	2	241589	ENSMUST00000156278.7	32545	ENSMUSG00000068373	D430041D05Rik	RIKEN cDNA D430041D05 gene	ID:chr2:104207854:104208638	88.8033	-0.417509	0.331024	-1.26126	0.207214	0.697914
14943	chr2	180824436	180825989	1554	*	Exon (ENSMUST00000148700.1/ENSMUST00000148700.1, exon 1 of 2)	2	180774381	180776900	2520	2	140489	ENSMUST00000108878.1	-47536	ENSMUSG00000045493	Bhlhe23	basic helix-loop-helix family, member e23	ID:chr2:180824436:180825989	656.195	-0.179719	0.142496	-1.26123	0.207227	0.697914
14944	chr2	178236863	178237479	617	*	Intron (ENSMUST00000108917.7/74189, intron 1 of 12)	2	178193084	178336491	143408	1	74189	ENSMUST00000103065.1	43779	ENSMUSG00000027525	Phactr3	phosphatase and actin regulator 3	ID:chr2:178236863:178237479	210.104	-0.257651	0.204294	-1.26118	0.207244	0.697924
14945	chr16	43573560	43574673	1114	*	Intron (ENSMUST00000151244.7/56490, intron 9 of 9)	16	43510308	43619137	108830	1	56490	ENSMUST00000114695.2	63252	ENSMUSG00000022708	Zbtb20	zinc finger and BTB domain containing 20	ID:chr16:43573560:43574673	935.062	0.133347	0.105756	1.26089	0.207348	0.69804
14946	chr16	68439596	68440500	905	*	Distal Intergenic	16	66662190	67620908	958719	2	239857	ENSMUST00000120898.7	-818688	ENSMUSG00000064115	Cadm2	cell adhesion molecule 2	ID:chr16:68439596:68440500	124.367	-0.343394	0.27232	-1.26099	0.207311	0.69804
14947	chr5	74632705	74633647	943	*	Intron (ENSMUST00000113531.8/16924, intron 3 of 12)	5	74597776	74623521	25746	2	16924	ENSMUST00000140084.3	-9184	ENSMUSG00000029228	Lnx1	ligand of numb-protein X 1	ID:chr5:74632705:74633647	110.134	-0.360006	0.2855	-1.26097	0.20732	0.69804
14948	chr8	125034406	125035556	1151	*	Downstream (<=300bp)	8	125054195	125261151	206957	1	244667	ENSMUST00000074562.10	-18639	ENSMUSG00000043051	Disc1	disrupted in schizophrenia 1	ID:chr8:125034406:125035556	744.719	0.168678	0.133771	1.26094	0.207329	0.69804
14949	chr9	121857122	121858201	1080	*	Promoter	9	121848563	121857612	9050	2	56295	ENSMUST00000215007.1	0	ENSMUSG00000038412	Higd1a	HIG1 domain family, member 1A	ID:chr9:121857122:121858201	1987.95	0.112706	0.0893858	1.2609	0.207347	0.69804
14950	chr1	81516298	81517214	917	*	Distal Intergenic	1	81077583	81341764	264182	1	241134	ENSMUST00000123285.1	438715	ENSMUSG00000054976	Nyap2	neuronal tyrosine-phophorylated phosphoinositide 3-kinase adaptor 2	ID:chr1:81516298:81517214	222.326	-0.236839	0.187878	-1.2606	0.207452	0.69812
14951	chr14	7803694	7804673	980	*	Distal Intergenic	14	7817957	7951588	133632	1	286940	ENSMUST00000052678.8	-13284	ENSMUSG00000025278	Flnb	filamin, beta	ID:chr14:7803694:7804673	484.155	0.186934	0.148287	1.26062	0.207444	0.69812
14952	chr15	94995140	94996310	1171	*	Intron (ENSMUST00000080141.5/320709, intron 5 of 7)	15	95097616	95149318	51703	2	100043315	ENSMUST00000185302.1	153008	ENSMUSG00000100603	LOC100043315	uncharacterized LOC100043315	ID:chr15:94995140:94996310	236.693	-0.254432	0.201838	-1.26057	0.207463	0.69812
14953	chr15	95085716	95086797	1082	*	Intron (ENSMUST00000080141.5/320709, intron 7 of 7)	15	95097616	95149318	51703	2	100043315	ENSMUST00000185302.1	62521	ENSMUSG00000100603	LOC100043315	uncharacterized LOC100043315	ID:chr15:95085716:95086797	160.111	0.322934	0.256154	1.2607	0.207417	0.69812
14954	chr4	92064484	92065135	652	*	Distal Intergenic	4	92144329	92147221	2893	2	69314	ENSMUST00000107108.7	82086	ENSMUSG00000028533	Izumo3	IZUMO family member 3	ID:chr4:92064484:92065135	92.1224	-0.365458	0.289897	-1.26065	0.207437	0.69812
14955	chr5	52309321	52310195	875	*	Distal Intergenic	5	52363791	52371418	7628	1	20657	ENSMUST00000101208.5	-53596	ENSMUSG00000072941	Sod3	superoxide dismutase 3, extracellular	ID:chr5:52309321:52310195	108.925	0.35434	0.281084	1.26062	0.207446	0.69812
14956	chr9	122184811	122185712	902	*	Intron (ENSMUST00000042546.3/102566, intron 12 of 12)	9	122175893	122187619	11727	2	102566	ENSMUST00000216738.1	1907	ENSMUSG00000037949	Ano10	anoctamin 10	ID:chr9:122184811:122185712	337.824	0.235384	0.18673	1.26056	0.207469	0.69812
14957	chr1	24248308	24249748	1441	*	Intron (ENSMUST00000054588.14/12839, intron 37 of 37)	1	24229517	24230955	1439	1	12839	ENSMUST00000147902.1	18791	ENSMUSG00000026147	Col9a1	collagen, type IX, alpha 1	ID:chr1:24248308:24249748	1536.72	0.127117	0.100953	1.25917	0.207969	0.698218
14958	chr1	133736110	133736899	790	*	Exon (ENSMUST00000143567.7/381290, exon 7 of 21)	1	133726558	133726645	88	2	102466206	ENSMUST00000183597.1	-9465	ENSMUSG00000098606	Mir6903	microRNA 6903	ID:chr1:133736110:133736899	391.934	0.20677	0.164101	1.26002	0.207661	0.698218
14959	chr10	25023195	25024498	1304	*	Intron (ENSMUST00000219012.1/ENSMUST00000219012.1, intron 2 of 3)	10	24915221	24927484	12264	2	11846	ENSMUST00000020161.9	-95711	ENSMUSG00000019987	Arg1	arginase, liver	ID:chr10:25023195:25024498	852.458	0.170524	0.135363	1.25976	0.207757	0.698218
14960	chr10	56884981	56885673	693	*	Distal Intergenic	10	56431981	56475967	43987	1	102640560	ENSMUST00000218830.1	453000	ENSMUSG00000112833	Gm36595	predicted gene, 36595	ID:chr10:56884981:56885673	190.994	-0.269108	0.213516	-1.26037	0.207537	0.698218
14961	chr10	85475588	85476496	909	*	Intron (ENSMUST00000105307.7/74007, intron 1 of 16)	10	85386827	85640594	253768	1	74007	ENSMUST00000020231.9	88761	ENSMUSG00000020042	Abtb3	ankyrin repeat and BTB domain containing 3	ID:chr10:85475588:85476496	418.335	0.19645	0.1559	1.26011	0.207631	0.698218
14962	chr10	95745715	95746847	1133	*	Exon (ENSMUST00000187483.6/ENSMUST00000187483.6, exon 1 of 6)	10	95547007	95564146	17140	2	71207	ENSMUST00000020217.6	-181569	ENSMUSG00000020029	Nudt4	nudix hydrolase 4	ID:chr10:95745715:95746847	140.385	0.29373	0.233274	1.25916	0.207972	0.698218
14963	chr10	108979330	108980344	1015	*	Intron (ENSMUST00000105276.7/20979, intron 2 of 11)	10	108899432	109009100	109669	2	20979	ENSMUST00000126278.1	28756	ENSMUSG00000035864	Syt1	synaptotagmin I	ID:chr10:108979330:108980344	496.53	0.168324	0.133595	1.25995	0.207686	0.698218
14964	chr11	120491404	120492618	1215	*	Promoter	11	120491840	120499187	7348	1	27376	ENSMUST00000026899.3	0	ENSMUSG00000025792	Slc25a10	solute carrier family 25 (mitochondrial carrier, dicarboxylate transporter), member 10	ID:chr11:120491404:120492618	471.816	-0.195892	0.155521	-1.25959	0.207819	0.698218
14965	chr13	77981725	77983259	1535	*	Intron (ENSMUST00000163257.8/68675, intron 8 of 10)	13	78024902	78026295	1394	1	75507	ENSMUST00000175955.3	-41643	ENSMUSG00000093668	Pou5f2	POU domain class 5, transcription factor 2	ID:chr13:77981725:77983259	270.92	0.253084	0.201014	1.25903	0.208018	0.698218
14966	chr14	64391545	64392033	489	*	Intron (ENSMUST00000067927.8/110265, intron 6 of 10)	14	64122626	64416948	294323	2	110265	ENSMUST00000210428.1	24915	ENSMUSG00000054733	Msra	methionine sulfoxide reductase A	ID:chr14:64391545:64392033	104.408	0.350812	0.27855	1.25942	0.207878	0.698218
