## Supplementary Table S3 for "Long-term maintenance of H3K27me3 in postmitotic neurons is dispensable for gene expression regulation" (part 5 of 16)

### Sheet: Sheet1 (continued)
	seqnames	start	end	width	strand	annotation	geneChr	geneStart	geneEnd	geneLength	geneStrand	geneId	transcriptId	distanceToTSS	ENSEMBL	SYMBOL	GENENAME	peak	baseMean	log2FoldChange	lfcSE	stat	pvalue	padj
14967	chr14	80244537	80245318	782	*	Distal Intergenic	14	80000302	80021930	21629	1	380924	ENSMUST00000088735.3	244235	ENSMUSG00000022026	Olfm4	olfactomedin 4	ID:chr14:80244537:80245318	238.843	-0.607288	0.482036	-1.25984	0.207727	0.698218
14968	chr15	53815913	53816832	920	*	Intron (ENSMUST00000078673.13/320679, intron 2 of 4)	15	53462194	53902381	440188	2	320679	ENSMUST00000132059.1	85549	ENSMUSG00000058656	Samd12	sterile alpha motif domain containing 12	ID:chr15:53815913:53816832	138.252	-0.289981	0.230085	-1.26032	0.207555	0.698218
14969	chr15	74909549	74910613	1065	*	Distal Intergenic	15	74876987	74897021	20035	2	67038	ENSMUST00000190826.1	-12528	ENSMUSG00000063522	Ly6m	lymphocyte antigen 6 family member M	ID:chr15:74909549:74910613	452.988	-0.220837	0.175326	-1.25958	0.207821	0.698218
14970	chr16	91597007	91598090	1084	*	Promoter	16	91574503	91597800	23298	2	77975	ENSMUST00000023686.14	0	ENSMUSG00000022964	Tmem50b	transmembrane protein 50B	ID:chr16:91597007:91598090	1784.1	0.113161	0.089857	1.25935	0.207905	0.698218
14971	chr17	3602991	3603666	676	*	Distal Intergenic	17	3557869	3559862	1994	1	68230	ENSMUST00000231344.1	45122	ENSMUSG00000116852	1700102H20Rik	RIKEN cDNA 1700102H20 gene	ID:chr17:3602991:3603666	82.1241	-0.442478	0.351318	-1.25948	0.207858	0.698218
14972	chr17	57059411	57061090	1680	*	Promoter	17	57043711	57059863	16153	2	66972	ENSMUST00000040280.13	0	ENSMUSG00000046329	Slc25a23	solute carrier family 25 (mitochondrial carrier; phosphate carrier), member 23	ID:chr17:57059411:57061090	2196.15	-0.125663	0.0997476	-1.25981	0.207738	0.698218
14973	chr17	86301811	86303063	1253	*	Intron (ENSMUST00000097275.8/18754, intron 1 of 14)	17	86285164	86287178	2015	2	72104	ENSMUST00000191222.1	-14633	ENSMUSG00000100738	2010106C02Rik	RIKEN cDNA 2010106C02 gene	ID:chr17:86301811:86303063	616.561	0.195137	0.154962	1.25926	0.207937	0.698218
14974	chr18	30267141	30268655	1515	*	Exon (ENSMUST00000234467.1/ENSMUST00000234467.1, exon 1 of 2)	18	30272747	30348126	75380	1	225326	ENSMUST00000115812.9	-4092	ENSMUSG00000033628	Pik3c3	phosphatidylinositol 3-kinase catalytic subunit type 3	ID:chr18:30267141:30268655	387.086	0.24878	0.197562	1.25925	0.207941	0.698218
14975	chr18	44539044	44539497	454	*	Intron (ENSMUST00000089874.8/328949, intron 3 of 18)	18	44661665	44676271	14607	1	626275	ENSMUST00000181094.1	-122168	ENSMUSG00000097610	A930012L18Rik	RIKEN cDNA A930012L18 gene	ID:chr18:44539044:44539497	162.135	0.261383	0.207515	1.25959	0.207819	0.698218
14976	chr18	82562500	82563439	940	*	Promoter	18	82563262	82584287	21026	1	17196	ENSMUST00000150952.1	0	ENSMUSG00000041607	Mbp	myelin basic protein	ID:chr18:82562500:82563439	405.702	0.189284	0.150261	1.25971	0.207776	0.698218
14977	chr2	52013155	52013891	737	*	Distal Intergenic	2	52038009	52056686	18678	1	21930	ENSMUST00000065927.5	-24118	ENSMUSG00000053475	Tnfaip6	tumor necrosis factor alpha induced protein 6	ID:chr2:52013155:52013891	244.934	0.256384	0.203587	1.25933	0.20791	0.698218
14978	chr2	72054099	72055070	972	*	Promoter	2	72054604	72257472	202869	1	56508	ENSMUST00000028525.5	0	ENSMUSG00000049044	Rapgef4	Rap guanine nucleotide exchange factor (GEF) 4	ID:chr2:72054099:72055070	129.72	0.307194	0.243893	1.25955	0.207833	0.698218
14979	chr2	92829911	92830680	770	*	Distal Intergenic	2	92915098	92956058	40961	1	80976	ENSMUST00000028648.2	-84418	ENSMUSG00000027220	Syt13	synaptotagmin XIII	ID:chr2:92829911:92830680	102.034	-0.336711	0.267421	-1.25911	0.207992	0.698218
14980	chr3	55443432	55444360	929	*	Intron (ENSMUST00000196745.4/13175, intron 4 of 16)	3	55450973	55480552	29580	1	13175	ENSMUST00000198757.1	-6613	ENSMUSG00000027797	Dclk1	doublecortin-like kinase 1	ID:chr3:55443432:55444360	912.762	0.140347	0.111405	1.25979	0.207745	0.698218
14981	chr3	60586955	60587815	861	*	Intron (ENSMUST00000195724.5/56758, intron 2 of 2)	3	60595641	60613402	17762	1	56758	ENSMUST00000192757.5	-7826	ENSMUSG00000027763	Mbnl1	muscleblind like splicing regulator 1	ID:chr3:60586955:60587815	122.014	-0.397508	0.315705	-1.25911	0.207989	0.698218
14982	chr3	84692799	84693529	731	*	Intron (ENSMUST00000107682.1/320782, intron 6 of 6)	3	84690223	84692544	2322	1	320782	ENSMUST00000128344.1	2576	ENSMUSG00000056498	Tmem154	transmembrane protein 154	ID:chr3:84692799:84693529	201.824	0.246398	0.195704	1.25904	0.208018	0.698218
14983	chr4	134370806	134372871	2066	*	Promoter	4	134356372	134372558	16187	2	56219	ENSMUST00000030643.2	0	ENSMUSG00000028838	Extl1	exostosin-like glycosyltransferase 1	ID:chr4:134370806:134372871	342.066	0.209845	0.166652	1.25918	0.207964	0.698218
14984	chr4	151995319	151996945	1627	*	Promoter	4	151989633	151996258	6626	2	230936	ENSMUST00000055688.9	0	ENSMUSG00000047777	Phf13	PHD finger protein 13	ID:chr4:151995319:151996945	1583.8	0.147048	0.116796	1.25901	0.208025	0.698218
14985	chr4	152391921	152392615	695	*	3' UTR	4	152372142	152390181	18040	1	269610	ENSMUST00000124423.1	19779	ENSMUSG00000005045	Chd5	chromodomain helicase DNA binding protein 5	ID:chr4:152391921:152392615	95.9803	0.402235	0.319207	1.2601	0.207632	0.698218
14986	chr5	105684780	105685512	733	*	Distal Intergenic	5	105699969	105815215	115247	1	231549	ENSMUST00000060531.15	-14457	ENSMUSG00000046079	Lrrc8d	leucine rich repeat containing 8D	ID:chr5:105684780:105685512	259.053	0.230015	0.182617	1.25955	0.207832	0.698218
14987	chr6	17064475	17065920	1446	*	Promoter	6	17065149	17105823	40675	1	21753	ENSMUST00000115467.10	0	ENSMUSG00000029552	Tes	testin LIM domain protein	ID:chr6:17064475:17065920	251.037	-0.235924	0.187367	-1.25915	0.207975	0.698218
14988	chr6	89406872	89407956	1085	*	Intron (ENSMUST00000113550.5/66098, intron 5 of 6)	6	89316314	89362620	46307	2	18844	ENSMUST00000163139.7	-44252	ENSMUSG00000030084	Plxna1	plexin A1	ID:chr6:89406872:89407956	148.265	0.273876	0.217478	1.25933	0.207913	0.698218
14989	chr6	140499069	140499502	434	*	Intron (ENSMUST00000087622.5/109135, intron 3 of 30)	6	140516424	140553030	36607	1	109135	ENSMUST00000204876.2	-16922	ENSMUSG00000030231	Plekha5	pleckstrin homology domain containing, family A member 5	ID:chr6:140499069:140499502	103.739	0.330931	0.262696	1.25975	0.20776	0.698218
14990	chr7	30955770	30957709	1940	*	Promoter	7	30945248	30956803	11556	2	22282	ENSMUST00000058860.13	0	ENSMUSG00000058239	Usf2	upstream transcription factor 2	ID:chr7:30955770:30957709	2699.28	-0.114883	0.091148	-1.2604	0.207524	0.698218
14991	chr7	75909907	75910788	882	*	Distal Intergenic	7	75848441	75865627	17187	1	207952	ENSMUST00000205887.1	61466	ENSMUSG00000055652	Klhl25	kelch-like 25	ID:chr7:75909907:75910788	273.676	-0.226247	0.179653	-1.25935	0.207902	0.698218
14992	chr7	126582912	126583684	773	*	Promoter	7	126571400	126583247	11848	2	12752	ENSMUST00000032962.10	0	ENSMUSG00000030720	Cln3	CLN3 lysosomal/endosomal transmembrane protein, battenin	ID:chr7:126582912:126583684	365.185	-0.199103	0.158104	-1.25932	0.207916	0.698218
14993	chr8	61487398	61488419	1022	*	Promoter	8	61487734	61506694	18961	1	234309	ENSMUST00000034058.13	0	ENSMUSG00000031641	Cbr4	carbonyl reductase 4	ID:chr8:61487398:61488419	729.6	-0.162683	0.129171	-1.25944	0.207873	0.698218
14994	chr9	40374363	40375232	870	*	Intron (ENSMUST00000045682.6/235283, intron 2 of 19)	9	40293236	40376421	83186	2	235283	ENSMUST00000216821.1	1189	ENSMUSG00000040111	Gramd1b	GRAM domain containing 1B	ID:chr9:40374363:40375232	395.053	-0.201441	0.159979	-1.25917	0.207968	0.698218
14995	chr3	9003712	9005132	1421	*	Promoter	3	8925593	9004723	79131	2	21985	ENSMUST00000120143.7	0	ENSMUSG00000027506	Tpd52	tumor protein D52	ID:chr3:9003712:9005132	1537.04	-0.129333	0.102735	-1.2589	0.208067	0.698265
14996	chrX	12065452	12066515	1064	*	Intron (ENSMUST00000065143.13/71458, intron 1 of 14)	20	12036740	12080553	43814	2	71458	ENSMUST00000065143.13	14038	ENSMUSG00000040363	Bcor	BCL6 interacting corepressor	ID:chrX:12065452:12066515	122.525	0.327496	0.260138	1.25893	0.208054	0.698265
14997	chr10	4386595	4388268	1674	*	Promoter	10	4367075	4387475	20401	2	381990	ENSMUST00000100077.4	0	ENSMUSG00000075327	Zbtb2	zinc finger and BTB domain containing 2	ID:chr10:4386595:4388268	3970.87	0.123278	0.0979391	1.25872	0.208131	0.698324
14998	chr10	22644528	22645713	1186	*	Promoter	10	22645011	22704285	59275	1	353169	ENSMUST00000042261.4	0	ENSMUSG00000037490	Slc2a12	solute carrier family 2 (facilitated glucose transporter), member 12	ID:chr10:22644528:22645713	493.997	-0.192218	0.152714	-1.25868	0.208147	0.698324
14999	chr2	66345931	66347017	1087	*	Intron (ENSMUST00000112366.7/20265, intron 2 of 26)	2	66272885	66351177	78293	2	20265	ENSMUST00000094951.9	4160	ENSMUSG00000064329	Scn1a	sodium channel, voltage-gated, type I, alpha	ID:chr2:66345931:66347017	193.529	0.266413	0.211657	1.2587	0.208138	0.698324
15000	chr5	115475593	115476359	767	*	Distal Intergenic	5	115478013	115479938	1926	2	75387	ENSMUST00000154729.1	3579	ENSMUSG00000029524	Sirt4	sirtuin 4	ID:chr5:115475593:115476359	346.053	0.204527	0.162496	1.25866	0.208154	0.698324
15001	chr6	65150629	65151516	888	*	Exon (ENSMUST00000203338.1/ENSMUST00000203338.1, exon 1 of 1)	6	65117293	65144908	27616	2	54486	ENSMUST00000031982.4	-5721	ENSMUSG00000029919	Hpgds	hematopoietic prostaglandin D synthase	ID:chr6:65150629:65151516	207.93	-0.255137	0.202696	-1.25872	0.208131	0.698324
15002	chr1	137840643	137841159	517	*	Distal Intergenic	1	137966455	137966541	87	1	735252	ENSMUST00000083631.1	-125296	ENSMUSG00000065565	Mir181a-1	microRNA 181a-1	ID:chr1:137840643:137841159	112.312	0.336263	0.267182	1.25856	0.208191	0.698354
15003	chr9	53934072	53934646	575	*	Exon (ENSMUST00000215313.1/270162, exon 5 of 9)	9	53911460	53936834	25375	2	270162	ENSMUST00000166580.1	2188	ENSMUSG00000041986	Elmod1	ELMO/CED-12 domain containing 1	ID:chr9:53934072:53934646	116.544	0.336881	0.267669	1.25857	0.208186	0.698354
15004	chr11	119203266	119203827	562	*	Intron (ENSMUST00000036113.3/207592, intron 3 of 11)	11	119210641	119221976	11336	2	207592	ENSMUST00000125856.1	18149	ENSMUSG00000039976	Tbc1d16	TBC1 domain family, member 16	ID:chr11:119203266:119203827	156.759	0.29613	0.235365	1.25817	0.208329	0.698367
15005	chr11	119248910	119249536	627	*	Intron (ENSMUST00000235971.1/207607, intron 11 of 18)	11	119253553	119264436	10884	1	207607	ENSMUST00000133788.7	-4017	ENSMUSG00000039963	Ccdc40	coiled-coil domain containing 40	ID:chr11:119248910:119249536	161.502	0.304583	0.242101	1.25808	0.208362	0.698367
15006	chr12	71602981	71603967	987	*	Intron (ENSMUST00000221128.1/ENSMUST00000221128.1, intron 2 of 5)	12	71540607	71556133	15527	1	73815	ENSMUST00000220948.1	62374	ENSMUSG00000113441	4930404H11Rik	RIKEN cDNA 4930404H11 gene	ID:chr12:71602981:71603967	151.023	-0.295676	0.234984	-1.25828	0.208291	0.698367
15007	chr13	54926445	54927097	653	*	Exon (ENSMUST00000144718.2/ENSMUST00000144718.2, exon 2 of 2)	13	54949411	55006018	56608	1	107448	ENSMUST00000026994.13	-22314	ENSMUSG00000025876	Unc5a	unc-5 netrin receptor A	ID:chr13:54926445:54927097	232.304	0.242067	0.192382	1.25826	0.208299	0.698367
15008	chr18	78931862	78932813	952	*	Intron (ENSMUST00000025430.10/240427, intron 2 of 5)	18	78750380	79109391	359012	2	240427	ENSMUST00000025430.10	176578	ENSMUSG00000024548	Setbp1	SET binding protein 1	ID:chr18:78931862:78932813	281.045	0.222755	0.177029	1.2583	0.208284	0.698367
15009	chr3	10012019	10013348	1330	*	Promoter	3	10012548	10016607	4060	1	16592	ENSMUST00000029046.8	0	ENSMUSG00000027533	Fabp5	fatty acid binding protein 5, epidermal	ID:chr3:10012019:10013348	1587.2	-0.126063	0.100205	-1.25805	0.208375	0.698367
15010	chr3	89458717	89459764	1048	*	Promoter	3	89459118	89469013	9896	1	68603	ENSMUST00000029564.11	0	ENSMUSG00000027952	Pmvk	phosphomevalonate kinase	ID:chr3:89458717:89459764	698.243	0.173245	0.137675	1.25836	0.208263	0.698367
15011	chr3	119749340	119750434	1095	*	Intron (ENSMUST00000029780.11/56195, intron 5 of 13)	3	119720384	119740879	20496	2	56195	ENSMUST00000196203.1	-8461	ENSMUSG00000028134	Ptbp2	polypyrimidine tract binding protein 2	ID:chr3:119749340:119750434	456.957	0.188878	0.150129	1.2581	0.208354	0.698367
15012	chr4	43009920	43010972	1053	*	Promoter	4	43002343	43010355	8013	2	60534	ENSMUST00000030165.4	0	ENSMUSG00000028453	Fancg	Fanconi anemia, complementation group G	ID:chr4:43009920:43010972	295.935	0.21674	0.172273	1.25812	0.208349	0.698367
15013	chr4	142303347	142304096	750	*	Distal Intergenic	4	142139240	142239401	100162	2	71529	ENSMUST00000036476.9	-63946	ENSMUSG00000040606	Kazn	kazrin, periplakin interacting protein	ID:chr4:142303347:142304096	1146.01	0.168507	0.13394	1.25808	0.208362	0.698367
15014	chr6	103344623	103345912	1290	*	Distal Intergenic	6	103510586	103750211	239626	1	12661	ENSMUST00000203912.2	-164674	ENSMUSG00000030077	Chl1	cell adhesion molecule L1-like	ID:chr6:103344623:103345912	124.346	-0.326144	0.259217	-1.25819	0.208324	0.698367
15015	chr7	49600972	49601770	799	*	Intron (ENSMUST00000183659.7/78286, intron 38 of 39)	7	49587417	49590053	2637	1	78286	ENSMUST00000183715.1	13555	ENSMUSG00000052512	Nav2	neuron navigator 2	ID:chr7:49600972:49601770	205.557	0.272421	0.2165	1.25829	0.208285	0.698367
15016	chr9	21196299	21198479	2181	*	Promoter	9	21196705	21211627	14923	1	18577	ENSMUST00000003395.9	0	ENSMUSG00000032177	Pde4a	phosphodiesterase 4A, cAMP specific	ID:chr9:21196299:21198479	492.653	-0.172631	0.137188	-1.25835	0.208266	0.698367
15017	chr1	6214153	6215440	1288	*	Promoter	1	6214645	6276648	62004	1	12421	ENSMUST00000027040.12	0	ENSMUSG00000025907	Rb1cc1	RB1-inducible coiled-coil 1	ID:chr1:6214153:6215440	2253.6	-0.140907	0.112027	-1.2578	0.208463	0.698522
15018	chr1	168220692	168221683	992	*	Intron (ENSMUST00000188912.6/18514, intron 2 of 7)	1	168158370	168164662	6293	2	18514	ENSMUST00000097471.3	-56030	ENSMUSG00000052534	Pbx1	pre B cell leukemia homeobox 1	ID:chr1:168220692:168221683	459.571	0.183405	0.14581	1.25783	0.208453	0.698522
15019	chr15	82127399	82128469	1071	*	Promoter	15	82127922	82142203	14282	1	76457	ENSMUST00000089174.5	0	ENSMUSG00000068114	Ccdc134	coiled-coil domain containing 134	ID:chr15:82127399:82128469	715.707	0.16423	0.130566	1.25783	0.208454	0.698522
15020	chr1	176877647	176878330	684	*	3' UTR	1	176814660	177020437	205778	1	76816	ENSMUST00000123409.7	62987	ENSMUSG00000026504	Sdccag8	serologically defined colon cancer antigen 8	ID:chr1:176877647:176878330	201.213	0.246565	0.196077	1.2575	0.208574	0.698523
15021	chr13	59010948	59012031	1084	*	Intron (ENSMUST00000225488.1/18212, intron 13 of 17)	13	58871735	58986149	114415	1	18212	ENSMUST00000223636.1	139213	ENSMUSG00000055254	Ntrk2	neurotrophic tyrosine kinase, receptor, type 2	ID:chr13:59010948:59012031	300.677	0.228304	0.18153	1.25766	0.208513	0.698523
15022	chr15	3356074	3357017	944	*	Intron (ENSMUST00000069451.10/14600, intron 3 of 10)	15	3280627	3303526	22900	2	100039139	ENSMUST00000165386.1	-52548	ENSMUSG00000091119	Ccdc152	coiled-coil domain containing 152	ID:chr15:3356074:3357017	239.127	-0.239153	0.190178	-1.25752	0.208565	0.698523
15023	chr15	76518866	76520946	2081	*	Exon (ENSMUST00000096365.4/170729, exon 2 of 2)	15	76516213	76521902	5690	2	170729	ENSMUST00000164703.1	956	ENSMUSG00000048385	Scrt1	scratch family zinc finger 1	ID:chr15:76518866:76520946	2947.67	0.136318	0.108399	1.25756	0.208551	0.698523
15024	chr16	85085774	85086766	993	*	Intron (ENSMUST00000227723.1/11820, intron 3 of 17)	16	85014305	85027625	13321	2	11820	ENSMUST00000228509.1	-58149	ENSMUSG00000022892	App	amyloid beta precursor protein	ID:chr16:85085774:85086766	320.438	0.206227	0.163966	1.25774	0.208486	0.698523
15025	chr4	66715997	66717393	1397	*	Distal Intergenic	4	66827584	66842800	15217	1	21898	ENSMUST00000048096.11	-110191	ENSMUSG00000039005	Tlr4	toll-like receptor 4	ID:chr4:66715997:66717393	112.402	-0.31632	0.251534	-1.25756	0.208549	0.698523
15026	chr5	65074442	65075232	791	*	Intron (ENSMUST00000203664.1/243025, intron 3 of 7)	5	65062536	65091584	29049	2	243025	ENSMUST00000043352.7	16352	ENSMUSG00000037913	Tmem156	transmembrane protein 156	ID:chr5:65074442:65075232	115.027	0.323906	0.257544	1.25767	0.208511	0.698523
15027	chr6	113468954	113470031	1078	*	3' UTR	6	113471427	113483140	11714	1	171095	ENSMUST00000058300.13	-1396	ENSMUSG00000030281	Il17rc	interleukin 17 receptor C	ID:chr6:113468954:113470031	548.035	0.193438	0.153822	1.25754	0.208557	0.698523
15028	chr5	124777077	124777792	716	*	Exon (ENSMUST00000141137.6/56087, exon 32 of 78)	5	124791740	124796345	4606	1	56087	ENSMUST00000126998.2	-13948	ENSMUSG00000038011	Dnah10	dynein, axonemal, heavy chain 10	ID:chr5:124777077:124777792	172.691	0.290274	0.23086	1.25736	0.208622	0.698638
15029	chr10	52368009	52368835	827	*	Intron (ENSMUST00000105475.8/94221, intron 1 of 7)	10	52337060	52381718	44659	2	94221	ENSMUST00000217753.1	12883	ENSMUSG00000019861	Gopc	golgi associated PDZ and coiled-coil motif containing	ID:chr10:52368009:52368835	260.93	0.243705	0.193829	1.25731	0.20864	0.69865
15030	chr19	16780003	16781392	1390	*	Promoter	19	16615686	16780927	165242	2	271564	ENSMUST00000068156.7	0	ENSMUSG00000046230	Vps13a	vacuolar protein sorting 13A	ID:chr19:16780003:16781392	1013.25	-0.161981	0.128856	-1.25707	0.208728	0.698899
15031	chr1	177458065	177459374	1310	*	Exon (ENSMUST00000191905.1/ENSMUST00000191905.1, exon 1 of 3)	1	177445821	177450764	4944	1	30928	ENSMUST00000077225.7	12244	ENSMUSG00000063659	Zbtb18	zinc finger and BTB domain containing 18	ID:chr1:177458065:177459374	2038.92	0.1293	0.10288	1.2568	0.208826	0.699086
15032	chr10	59816527	59817997	1471	*	Exon (ENSMUST00000104610.2/ENSMUST00000104610.2, exon 1 of 1)	10	59827221	59840367	13147	1	216001	ENSMUST00000169842.1	-9224	ENSMUSG00000020111	Micu1	mitochondrial calcium uptake 1	ID:chr10:59816527:59817997	404.542	0.22595	0.179774	1.25686	0.208805	0.699086
15033	chr10	67548145	67549727	1583	*	Promoter	10	67544511	67549068	4558	2	211488	ENSMUST00000075686.6	0	ENSMUSG00000057134	Ado	2-aminoethanethiol dioxygenase	ID:chr10:67548145:67549727	2743.28	-0.108931	0.086676	-1.25676	0.208839	0.699086
15034	chr8	26380469	26381427	959	*	Distal Intergenic	8	26158793	26160812	2020	1	73754	ENSMUST00000209926.1	221676	ENSMUSG00000037214	Thap1	THAP domain containing, apoptosis associated protein 1	ID:chr8:26380469:26381427	278.068	0.253444	0.201656	1.25681	0.208822	0.699086
15035	chr3	96051484	96052502	1019	*	Intron (ENSMUST00000015891.5/22365, intron 3 of 14)	3	96056887	96057719	833	2	22365	ENSMUST00000140518.1	5217	ENSMUSG00000015747	Vps45	vacuolar protein sorting 45	ID:chr3:96051484:96052502	277.992	0.283071	0.225279	1.25653	0.208923	0.699134
15036	chr3	151437420	151438754	1335	*	Promoter	3	151437887	151545086	107200	1	170757	ENSMUST00000046977.11	0	ENSMUSG00000039167	Adgrl4	adhesion G protein-coupled receptor L4	ID:chr3:151437420:151438754	202.11	-0.312805	0.248934	-1.25658	0.208906	0.699134
15037	chr6	39318249	39319749	1501	*	Distal Intergenic	6	39343910	39347350	3441	2	72144	ENSMUST00000201208.1	27601	ENSMUSG00000029924	Slc37a3	solute carrier family 37 (glycerol-3-phosphate transporter), member 3	ID:chr6:39318249:39319749	834.694	0.170224	0.135469	1.25655	0.208916	0.699134
15038	chr6	113306294	113307577	1284	*	Promoter	6	113307137	113324857	17721	1	78783	ENSMUST00000113122.7	0	ENSMUSG00000001632	Brpf1	bromodomain and PHD finger containing, 1	ID:chr6:113306294:113307577	1910.06	-0.114076	0.0907772	-1.25665	0.208879	0.699134
15039	chr8	118635206	118636314	1109	*	Intron (ENSMUST00000117160.1/12554, intron 2 of 13)	8	118314413	118856206	541794	1	12554	ENSMUST00000123567.1	320793	ENSMUSG00000031841	Cdh13	cadherin 13	ID:chr8:118635206:118636314	208.432	0.298431	0.237502	1.25654	0.208919	0.699134
15040	chr2	72234724	72236019	1296	*	Exon (ENSMUST00000090826.11/56508, exon 25 of 31)	2	72242294	72256655	14362	1	56508	ENSMUST00000146970.1	-6275	ENSMUSG00000049044	Rapgef4	Rap guanine nucleotide exchange factor (GEF) 4	ID:chr2:72234724:72236019	399.296	0.198582	0.158048	1.25647	0.208946	0.699163
15041	chr10	81429959	81431264	1306	*	Promoter	10	81400953	81431005	30053	2	18029	ENSMUST00000117966.1	0	ENSMUSG00000055053	Nfic	nuclear factor I/C	ID:chr10:81429959:81431264	2390.73	0.156893	0.1249	1.25615	0.209062	0.69918
15042	chr10	83620116	83621175	1060	*	3' UTR	10	83614259	83628302	14044	2	216190	ENSMUST00000147118.7	7127	ENSMUSG00000020263	Appl2	adaptor protein, phosphotyrosine interaction, PH domain and leucine zipper containing 2	ID:chr10:83620116:83621175	2004.46	0.164914	0.13127	1.2563	0.209007	0.69918
15043	chr2	31973890	31974804	915	*	Promoter	2	31974436	32052371	77936	1	227720	ENSMUST00000065398.12	0	ENSMUSG00000001855	Nup214	nucleoporin 214	ID:chr2:31973890:31974804	919.102	0.170119	0.135426	1.25617	0.209054	0.69918
15044	chr2	69712917	69713870	954	*	Promoter	2	69705085	69713498	8414	2	320720	ENSMUST00000140776.1	0	ENSMUSG00000027086	Fastkd1	FAST kinase domains 1	ID:chr2:69712917:69713870	429.28	-0.214915	0.171079	-1.25623	0.209032	0.69918
15045	chr2	125687305	125687808	504	*	Intron (ENSMUST00000042246.13/271849, intron 2 of 11)	2	125627447	125673632	46186	2	271849	ENSMUST00000110480.7	-13673	ENSMUSG00000035109	Shc4	SHC (Src homology 2 domain containing) family, member 4	ID:chr2:125687305:125687808	105.666	-0.395759	0.315003	-1.25637	0.208983	0.69918
15046	chr2	163165871	163166946	1076	*	Distal Intergenic	2	163203125	163324170	121046	1	269389	ENSMUST00000109428.8	-36179	ENSMUSG00000074607	Tox2	TOX high mobility group box family member 2	ID:chr2:163165871:163166946	81.1156	0.450736	0.358777	1.25631	0.209002	0.69918
15047	chr9	88858499	88859374	876	*	Promoter	9	88840236	88858866	18631	2	319673	ENSMUST00000188156.6	0	ENSMUSG00000097177	9330159M07Rik	RIKEN cDNA 9330159M07 gene	ID:chr9:88858499:88859374	315.814	-0.212275	0.16896	-1.25637	0.208983	0.69918
15048	chr9	114780801	114782184	1384	*	Promoter	9	114756836	114781849	25014	2	102545	ENSMUST00000035009.15	0	ENSMUSG00000032436	Cmtm7	CKLF-like MARVEL transmembrane domain containing 7	ID:chr9:114780801:114782184	386.12	-0.21202	0.168785	-1.25616	0.20906	0.69918
15049	chr12	98322386	98323079	694	*	Distal Intergenic	12	98268635	98276644	8010	1	14744	ENSMUST00000075072.5	53751	ENSMUSG00000021886	Gpr65	G-protein coupled receptor 65	ID:chr12:98322386:98323079	96.6946	-0.332137	0.264427	-1.25606	0.209093	0.699192
15050	chr2	94264090	94265917	1828	*	Exon (ENSMUST00000210851.1/ENSMUST00000210851.1, exon 1 of 6)	2	94261300	94261399	100	2	735259	ENSMUST00000102380.1	-2691	ENSMUSG00000076335	Mir670	microRNA 670	ID:chr2:94264090:94265917	751.956	0.148863	0.118515	1.25607	0.20909	0.699192
15051	chr2	4619721	4620358	638	*	Distal Intergenic	2	4638910	4652081	13172	2	67229	ENSMUST00000192470.1	31723	ENSMUSG00000039449	Prpf18	pre-mRNA processing factor 18	ID:chr2:4619721:4620358	177.748	-0.36285	0.288899	-1.25597	0.209125	0.699253
15052	chr11	68764380	68765307	928	*	Exon (ENSMUST00000102611.9/77579, exon 12 of 41)	11	68783432	68790239	6808	1	77579	ENSMUST00000145408.1	-18125	ENSMUSG00000020900	Myh10	myosin, heavy polypeptide 10, non-muscle	ID:chr11:68764380:68765307	437.594	0.199568	0.158919	1.25578	0.209196	0.699255
15053	chr11	102992955	102993556	602	*	Distal Intergenic	11	102994049	102997548	3500	2	68087	ENSMUST00000134335.1	3992	ENSMUSG00000020935	Dcakd	dephospho-CoA kinase domain containing	ID:chr11:102992955:102993556	173.663	0.27356	0.217834	1.25582	0.209181	0.699255
15054	chr3	115596200	115597127	928	*	Distal Intergenic	3	115710433	115715072	4640	2	13609	ENSMUST00000055676.3	117945	ENSMUSG00000045092	S1pr1	sphingosine-1-phosphate receptor 1	ID:chr3:115596200:115597127	117.691	-0.353347	0.28138	-1.25577	0.209201	0.699255
15055	chr5	39173231	39174416	1186	*	Distal Intergenic	5	38706462	38876812	170351	2	27278	ENSMUST00000171633.4	-296419	ENSMUSG00000039315	Clnk	cytokine-dependent hematopoietic cell linker	ID:chr5:39173231:39174416	346.647	-0.189755	0.15111	-1.25574	0.209209	0.699255
15056	chr6	13248106	13248966	861	*	Distal Intergenic	6	13185610	13224965	39356	2	232585	ENSMUST00000054530.6	-23141	ENSMUSG00000079679	Vwde	von Willebrand factor D and EGF domains	ID:chr6:13248106:13248966	118.413	-0.329186	0.262136	-1.25578	0.209195	0.699255
15057	chr8	14992420	14993908	1489	*	Intron (ENSMUST00000084207.11/234094, intron 27 of 28)	8	14990359	14991124	766	1	234094	ENSMUST00000162444.1	2061	ENSMUSG00000071176	Arhgef10	Rho guanine nucleotide exchange factor 10	ID:chr8:14992420:14993908	1106.77	0.147411	0.117377	1.25587	0.209163	0.699255
15058	chr3	66980957	66981695	739	*	Promoter	3	66971727	66981318	9592	2	20429	ENSMUST00000162098.8	0	ENSMUSG00000027833	Shox2	SHOX homeobox 2	ID:chr3:66980957:66981695	279.525	-0.254749	0.202879	-1.25567	0.209235	0.699292
15059	chr10	10600588	10601766	1179	*	Distal Intergenic	10	10605945	10616313	10369	1	382450	ENSMUST00000183337.1	-4179	ENSMUSG00000121799	Gm5177	glyceraldehyde-3-phosphate dehydrogenase pseudogene	ID:chr10:10600588:10601766	209.105	0.260377	0.207418	1.25533	0.20936	0.699309
15060	chr10	83320713	83321533	821	*	Intron (ENSMUST00000039956.5/338365, intron 1 of 10)	10	83316215	83322883	6669	2	338365	ENSMUST00000154926.1	1350	ENSMUSG00000034591	Slc41a2	solute carrier family 41, member 2	ID:chr10:83320713:83321533	256.262	0.237161	0.188909	1.25542	0.209325	0.699309
15061	chr13	93866382	93867090	709	*	Intron (ENSMUST00000091403.5/11881, intron 5 of 7)	13	93790777	93790837	61	1	100885837	ENSMUST00000176635.1	75605	ENSMUSG00000093480	Mir5624	microRNA 5624	ID:chr13:93866382:93867090	96.4083	0.349211	0.278119	1.25562	0.209254	0.699309
15062	chr14	29333842	29335206	1365	*	Promoter	14	29170056	29333735	163680	2	12294	ENSMUST00000226048.1	-107	ENSMUSG00000021991	Cacna2d3	calcium channel, voltage-dependent, alpha2/delta subunit 3	ID:chr14:29333842:29335206	582.126	0.164318	0.13088	1.25549	0.209302	0.699309
15063	chr17	81316473	81317301	829	*	Distal Intergenic	17	81026332	81065082	38751	2	72167	ENSMUST00000234801.1	-251391	ENSMUSG00000024246	Thumpd2	THUMP domain containing 2	ID:chr17:81316473:81317301	161.731	-0.274037	0.218306	-1.25528	0.209375	0.699309
15064	chr3	79178773	79179352	580	*	Intron (ENSMUST00000195708.1/76089, intron 4 of 29)	3	79112181	79173300	61120	2	76089	ENSMUST00000124647.1	-5473	ENSMUSG00000062232	Rapgef2	Rap guanine nucleotide exchange factor (GEF) 2	ID:chr3:79178773:79179352	84.8355	-0.407287	0.32446	-1.25528	0.209378	0.699309
15065	chr3	94442935	94443775	841	*	Promoter	3	94443318	94446841	3524	1	78523	ENSMUST00000199009.1	0	ENSMUSG00000028140	Mrpl9	mitochondrial ribosomal protein L9	ID:chr3:94442935:94443775	881.045	-0.153919	0.122604	-1.25541	0.209328	0.699309
15066	chr4	33845687	33846269	583	*	Distal Intergenic	4	33924593	33935316	10724	1	12801	ENSMUST00000133462.1	-78324	ENSMUSG00000044288	Cnr1	cannabinoid receptor 1	ID:chr4:33845687:33846269	84.6879	-0.409255	0.326013	-1.25533	0.209358	0.699309
15067	chr4	103119217	103119911	695	*	Promoter	4	103119286	103165752	46467	1	71148	ENSMUST00000106857.7	0	ENSMUSG00000028522	Mier1	MEIR1 treanscription regulator	ID:chr4:103119217:103119911	548.476	-0.170295	0.135663	-1.25529	0.209375	0.699309
15068	chr9	63650818	63651402	585	*	Intron (ENSMUST00000034973.9/17127, intron 8 of 8)	9	63638653	63640328	1676	1	66939	ENSMUST00000213702.1	12165	ENSMUSG00000037257	Aagab	alpha- and gamma-adaptin binding protein	ID:chr9:63650818:63651402	112.669	0.386276	0.307663	1.25552	0.209292	0.699309
15069	chr14	82014467	82015549	1083	*	Distal Intergenic	14	80000302	80021930	21629	1	380924	ENSMUST00000088735.3	2014165	ENSMUSG00000022026	Olfm4	olfactomedin 4	ID:chr14:82014467:82015549	230.577	-0.252506	0.201173	-1.25517	0.209418	0.699394
15070	chr1	89646607	89647123	517	*	Intron (ENSMUST00000027521.14/347722, intron 6 of 17)	1	89681085	89683888	2804	2	74403	ENSMUST00000187011.1	36765	NA	4933400F21Rik	RIKEN cDNA 4933400F21 gene	ID:chr1:89646607:89647123	115.325	0.328326	0.261596	1.25509	0.209446	0.699443
15071	chr18	65670536	65671720	1185	*	Intron (ENSMUST00000235822.1/328977, intron 8 of 10)	18	65646893	65685660	38768	1	328977	ENSMUST00000183303.1	23643	ENSMUSG00000042439	Zfp532	zinc finger protein 532	ID:chr18:65670536:65671720	321.379	-0.207824	0.165605	-1.25494	0.209501	0.699483
15072	chr2	65859949	65860873	925	*	Promoter	2	65860597	65949439	88843	1	77771	ENSMUST00000129133.1	0	ENSMUSG00000044647	Csrnp3	cysteine-serine-rich nuclear protein 3	ID:chr2:65859949:65860873	115.022	-0.351378	0.280018	-1.25484	0.209537	0.699483
15073	chr2	138281492	138282027	536	*	Intron (ENSMUST00000091556.11/228662, intron 4 of 4)	2	138278493	138287422	8930	1	228662	ENSMUST00000075410.4	2999	ENSMUSG00000062098	Btbd3	BTB domain containing 3	ID:chr2:138281492:138282027	1677.03	0.117777	0.0938479	1.25498	0.209487	0.699483
15074	chr4	152244575	152245722	1148	*	Intron (ENSMUST00000075363.9/70025, intron 6 of 8)	4	152274232	152285337	11106	1	100129	ENSMUST00000105650.7	-28510	ENSMUSG00000042804	Gpr153	G protein-coupled receptor 153	ID:chr4:152244575:152245722	269.55	0.263408	0.209922	1.25479	0.209556	0.699483
15075	chr5	25839272	25839888	617	*	Intron (ENSMUST00000128727.7/242894, intron 8 of 10)	5	25760039	25777340	17302	1	242894	ENSMUST00000198693.1	79233	ENSMUSG00000056367	Actr3b	ARP3 actin-related protein 3B	ID:chr5:25839272:25839888	122.773	0.354379	0.282421	1.25479	0.209555	0.699483
15076	chr6	11793175	11794024	850	*	Distal Intergenic	6	11900372	11907393	7022	2	17992	ENSMUST00000204084.2	113369	ENSMUSG00000029632	Ndufa4	Ndufa4, mitochondrial complex associated	ID:chr6:11793175:11794024	113.169	-0.332052	0.264606	-1.25489	0.209519	0.699483
15077	chr9	106463130	106463593	464	*	3' UTR	9	106462053	106462670	618	1	59092	ENSMUST00000188448.1	1077	ENSMUSG00000023495	Pcbp4	poly(rC) binding protein 4	ID:chr9:106463130:106463593	634.845	0.23657	0.188513	1.25493	0.209505	0.699483
15078	chr10	90373322	90373931	610	*	Intron (ENSMUST00000183156.7/77531, intron 12 of 25)	10	90575727	90973300	397574	1	77531	ENSMUST00000182356.7	-201796	ENSMUSG00000058589	Anks1b	ankyrin repeat and sterile alpha motif domain containing 1B	ID:chr10:90373322:90373931	197.869	0.282187	0.224941	1.25449	0.209663	0.699496
15079	chr11	6987895	6988622	728	*	Distal Intergenic	11	7063489	7178506	115018	1	432530	ENSMUST00000020706.4	-74867	ENSMUSG00000020431	Adcy1	adenylate cyclase 1	ID:chr11:6987895:6988622	109.291	-0.328078	0.261497	-1.25461	0.209619	0.699496
15080	chr11	84513152	84514139	988	*	Promoter	11	84422855	84513522	90668	2	56321	ENSMUST00000018841.2	0	ENSMUSG00000018697	Aatf	apoptosis antagonizing transcription factor	ID:chr11:84513152:84514139	991.134	0.178321	0.142124	1.25468	0.209595	0.699496
15081	chr12	89882533	89883687	1155	*	Intron (ENSMUST00000190626.6/18191, intron 13 of 18)	12	89812483	90333443	520961	1	18191	ENSMUST00000110130.3	70050	ENSMUSG00000066392	Nrxn3	neurexin III	ID:chr12:89882533:89883687	198.371	0.279153	0.222499	1.25463	0.209613	0.699496
15082	chr14	24959780	24961146	1367	*	Distal Intergenic	14	25109384	25112926	3543	1	102634576	ENSMUST00000225462.1	-148238	ENSMUSG00000114288	Gm32123	predicted gene, 32123	ID:chr14:24959780:24961146	1034.52	0.155261	0.123755	1.25458	0.209631	0.699496
15083	chr17	5083690	5084828	1139	*	Intron (ENSMUST00000124362.1/239985, intron 2 of 2)	17	5040578	5127640	87063	1	239985	ENSMUST00000146703.1	43112	ENSMUSG00000069729	Arid1b	AT-rich interaction domain 1B	ID:chr17:5083690:5084828	607.85	0.163317	0.130188	1.25447	0.209671	0.699496
15084	chr3	108070270	108070940	671	*	Distal Intergenic	3	108074744	108075470	727	2	109674	ENSMUST00000106667.1	4530	ENSMUSG00000027889	Ampd2	adenosine monophosphate deaminase 2	ID:chr3:108070270:108070940	203.87	0.271292	0.216254	1.25451	0.209658	0.699496
15085	chr6	86879352	86880329	978	*	Intron (ENSMUST00000089519.12/269774, intron 1 of 20)	6	86851185	86935507	84323	1	269774	ENSMUST00000156885.1	28167	ENSMUSG00000057230	Aak1	AP2 associated kinase 1	ID:chr6:86879352:86880329	213.414	0.319895	0.254982	1.25458	0.209631	0.699496
15086	chr9	44361072	44361914	843	*	Promoter	9	44347749	44361670	13922	2	71732	ENSMUST00000034644.9	0	ENSMUSG00000032127	Vps11	VPS11, CORVET/HOPS core subunit	ID:chr9:44361072:44361914	294.037	-0.214446	0.17096	-1.25437	0.209708	0.699574
15087	chr11	3538923	3539664	742	*	Promoter	11	3517523	3539239	21717	2	29856	ENSMUST00000075118.9	0	ENSMUSG00000020439	Smtn	smoothelin	ID:chr11:3538923:3539664	407.874	0.225082	0.179472	1.25413	0.209794	0.699601
15088	chr11	76510397	76511002	606	*	Intron (ENSMUST00000072740.12/109934, intron 1 of 22)	11	76416734	76509419	92686	2	109934	ENSMUST00000094012.10	-978	ENSMUSG00000017631	Abr	active BCR-related gene	ID:chr11:76510397:76511002	114.434	0.338698	0.27007	1.25411	0.209801	0.699601
15089	chr11	77906218	77907610	1393	*	Distal Intergenic	11	77880615	77894096	13482	2	19193	ENSMUST00000017597.4	-12122	ENSMUSG00000017453	Pipox	pipecolic acid oxidase	ID:chr11:77906218:77907610	395.083	0.210169	0.16762	1.25384	0.209901	0.699601
15090	chr12	4249663	4250880	1218	*	3' UTR	12	4249441	4263578	14138	2	17977	ENSMUST00000219373.1	12698	ENSMUSG00000020647	Ncoa1	nuclear receptor coactivator 1	ID:chr12:4249663:4250880	253.575	0.219261	0.174866	1.25388	0.209887	0.699601
15091	chr13	51792143	51793974	1832	*	Promoter	13	51701246	51793673	92428	2	20354	ENSMUST00000110040.8	0	ENSMUSG00000021451	Sema4d	sema domain, immunoglobulin domain (Ig), transmembrane domain (TM) and short cytoplasmic domain, (semaphorin) 4D	ID:chr13:51792143:51793974	1629.64	0.155097	0.123691	1.25391	0.209876	0.699601
15092	chr3	104817573	104818726	1154	*	Promoter	3	104794836	104818242	23407	2	17454	ENSMUST00000002297.11	0	ENSMUSG00000002227	Mov10	Mov10 RISC complex RNA helicase	ID:chr3:104817573:104818726	187.689	-0.294413	0.234792	-1.25393	0.209866	0.699601
15093	chr4	81743918	81745146	1229	*	Exon (ENSMUST00000144875.1/ENSMUST00000144875.1, exon 2 of 2)	4	81416540	81442815	26276	2	17475	ENSMUST00000142273.1	-301103	ENSMUSG00000028402	Mpdz	multiple PDZ domain crumbs cell polarity complex component	ID:chr4:81743918:81745146	176.957	-0.285229	0.227457	-1.25399	0.209846	0.699601
15094	chr5	142071283	142071833	551	*	Intron (ENSMUST00000085774.10/330222, intron 22 of 44)	5	141856787	142213194	356408	1	330222	ENSMUST00000074546.6	214496	ENSMUSG00000039683	Sdk1	sidekick cell adhesion molecule 1	ID:chr5:142071283:142071833	123.079	0.396994	0.316546	1.25414	0.20979	0.699601
15095	chr5	150232806	150233813	1008	*	Intron (ENSMUST00000200960.3/320365, intron 2 of 4)	5	150259767	150497753	237987	1	320365	ENSMUST00000087204.8	-25954	ENSMUSG00000056602	Fry	FRY microtubule binding protein	ID:chr5:150232806:150233813	480.391	0.180459	0.143928	1.25381	0.209911	0.699601
15096	chr6	28332087	28334157	2071	*	Intron (ENSMUST00000035930.10/627049, intron 1 of 6)	6	28240240	28398005	157766	2	627049	ENSMUST00000035930.10	63848	ENSMUSG00000039841	Zfp800	zinc finger protein 800	ID:chr6:28332087:28334157	257.016	-0.27695	0.220871	-1.2539	0.209878	0.699601
15097	chr6	136920220	136921208	989	*	Intron (ENSMUST00000032343.6/69187, intron 2 of 6)	6	136919664	136922140	2477	2	69187	ENSMUST00000162755.1	932	ENSMUSG00000030219	Erp27	endoplasmic reticulum protein 27	ID:chr6:136920220:136921208	270.429	-0.267141	0.213019	-1.25407	0.209815	0.699601
15098	chr7	101895900	101897188	1289	*	Promoter	7	101896030	101898025	1996	1	75430	ENSMUST00000131269.7	0	ENSMUSG00000030649	Anapc15	anaphase promoting complex C subunit 15	ID:chr7:101895900:101897188	933.488	-0.135508	0.108055	-1.25407	0.209817	0.699601
15099	chr8	36193441	36194191	751	*	Intron (ENSMUST00000209235.1/ENSMUST00000209235.1, intron 1 of 3)	8	36159479	36161588	2110	1	330738	ENSMUST00000211253.1	33962	ENSMUSG00000109704	Gm38414	predicted gene, 38414	ID:chr8:36193441:36194191	214.024	0.260334	0.207612	1.25394	0.209863	0.699601
15100	chr8	102780688	102781267	580	*	Exon (ENSMUST00000210042.1/ENSMUST00000210042.1, exon 1 of 1)	8	102632095	102785642	153548	2	12552	ENSMUST00000075190.4	4375	ENSMUSG00000031673	Cdh11	cadherin 11	ID:chr8:102780688:102781267	174.273	-0.265056	0.211352	-1.2541	0.209807	0.699601
15101	chr7	101933573	101934247	675	*	Promoter	7	101934111	101999689	65579	1	101706	ENSMUST00000209639.1	0	ENSMUSG00000066306	Numa1	nuclear mitotic apparatus protein 1	ID:chr7:101933573:101934247	354.448	-0.227432	0.181403	-1.25374	0.209936	0.69964
15102	chr10	31495421	31496286	866	*	3' UTR	10	31332376	31445958	113583	2	21987	ENSMUST00000000305.6	-49463	ENSMUSG00000000296	Tpd52l1	tumor protein D52-like 1	ID:chr10:31495421:31496286	109.9	0.309584	0.246985	1.25345	0.210042	0.699755
15103	chr12	41048615	41049110	496	*	Intron (ENSMUST00000132121.7/93757, intron 2 of 6)	12	41068312	41110943	42632	1	93757	ENSMUST00000080160.3	-19202	ENSMUSG00000056899	Immp2l	IMP2 inner mitochondrial membrane peptidase-like (S. cerevisiae)	ID:chr12:41048615:41049110	86.806	-0.376133	0.300068	-1.25349	0.210027	0.699755
15104	chr12	73786530	73787548	1019	*	Distal Intergenic	12	73901375	73947530	46156	1	15251	ENSMUST00000110461.7	-113827	ENSMUSG00000021109	Hif1a	hypoxia inducible factor 1, alpha subunit	ID:chr12:73786530:73787548	396.166	0.181639	0.144918	1.2534	0.210062	0.699755
15105	chr12	76765125	76766483	1359	*	Promoter	12	76765589	76920659	155071	1	110606	ENSMUST00000125842.7	0	ENSMUSG00000033373	Fntb	farnesyltransferase, CAAX box, beta	ID:chr12:76765125:76766483	501.881	-0.182649	0.145717	-1.25345	0.210043	0.699755
15106	chr13	46005816	46006903	1088	*	Distal Intergenic	13	45792329	45965008	172680	2	20238	ENSMUST00000221082.1	-40808	ENSMUSG00000046876	Atxn1	ataxin 1	ID:chr13:46005816:46006903	502.593	0.170552	0.136051	1.25358	0.209993	0.699755
15107	chr2	181452136	181452559	424	*	Intron (ENSMUST00000029106.12/72147, intron 1 of 4)	2	181424228	181459379	35152	2	72147	ENSMUST00000155535.1	6820	ENSMUSG00000027583	Zbtb46	zinc finger and BTB domain containing 46	ID:chr2:181452136:181452559	102.25	0.367681	0.293311	1.25356	0.210003	0.699755
15108	chr6	13607258	13608652	1395	*	Promoter	6	13580687	13608100	27414	2	101118	ENSMUST00000031554.8	0	ENSMUSG00000029569	Tmem168	transmembrane protein 168	ID:chr6:13607258:13608652	2161.96	-0.123837	0.0988028	-1.25338	0.210068	0.699755
15109	chr11	69990792	69991895	1104	*	Promoter	11	69991143	69994951	3809	1	56486	ENSMUST00000018711.14	0	ENSMUSG00000018567	Gabarap	gamma-aminobutyric acid receptor associated protein	ID:chr11:69990792:69991895	1490.77	-0.12449	0.0993358	-1.25323	0.210123	0.699802
15110	chr11	78188540	78189752	1213	*	Promoter	11	78188779	78192188	3410	1	19376	ENSMUST00000108322.8	0	ENSMUSG00000002059	Rab34	RAB34, member RAS oncogene family	ID:chr11:78188540:78189752	191.448	-0.342859	0.273568	-1.25328	0.210103	0.699802
15111	chr14	90432896	90434272	1377	*	Distal Intergenic	14	90126891	90269760	142870	1	74967	ENSMUST00000227263.1	306005	ENSMUSG00000115001	4930474H20Rik	RIKEN cDNA 4930474H20 gene	ID:chr14:90432896:90434272	231.114	-0.264066	0.210709	-1.25322	0.210124	0.699802
15112	chr5	114941918	114942842	925	*	Promoter	5	114942158	114949783	7626	1	72357	ENSMUST00000031538.8	0	ENSMUSG00000029559	2210016L21Rik	RIKEN cDNA 2210016L21 gene	ID:chr5:114941918:114942842	169.659	0.264806	0.21131	1.25316	0.210147	0.699832
15113	chr17	45478099	45478947	849	*	Distal Intergenic	17	45440578	45475415	34838	2	71020	ENSMUST00000233323.1	-2684	ENSMUSG00000023935	Spats1	spermatogenesis associated, serine-rich 1	ID:chr17:45478099:45478947	410.31	-0.187513	0.149652	-1.25299	0.210208	0.699898
15114	chr2	139696462	139697331	870	*	Intron (ENSMUST00000184404.7/319909, intron 1 of 5)	2	139678178	139758581	80404	1	319909	ENSMUST00000099307.3	18284	ENSMUSG00000074766	Ism1	isthmin 1, angiogenesis inhibitor	ID:chr2:139696462:139697331	185.852	-0.263617	0.210396	-1.25295	0.210222	0.699898
15115	chr6	119056830	119057568	739	*	5' UTR	6	118593799	119080007	486209	2	12288	ENSMUST00000187386.6	22439	ENSMUSG00000051331	Cacna1c	calcium channel, voltage-dependent, L type, alpha 1C subunit	ID:chr6:119056830:119057568	115.396	0.346143	0.276254	1.25299	0.210211	0.699898
15116	chr7	118778328	118779409	1082	*	Intron (ENSMUST00000059390.12/71517, intron 12 of 30)	7	118764124	118841487	77364	1	71517	ENSMUST00000033280.13	14204	ENSMUSG00000030982	Vps35l	VPS35 endosomal protein sorting factor like	ID:chr7:118778328:118779409	780.717	-0.192618	0.153723	-1.25302	0.210198	0.699898
15117	chr1	61180823	61182055	1233	*	Distal Intergenic	1	61378432	61395904	17473	1	77341	ENSMUST00000141000.1	-196377	ENSMUSG00000085447	9530026F06Rik	RIKEN cDNA 9530026F06 gene	ID:chr1:61180823:61182055	617.743	-0.165394	0.132034	-1.25266	0.210329	0.700004
15118	chr10	17355401	17356763	1363	*	Distal Intergenic	10	16981304	17095807	114504	2	100504235	ENSMUST00000208870.1	-259594	ENSMUSG00000101969	Gm20125	predicted gene, 20125	ID:chr10:17355401:17356763	133.078	-0.382794	0.305644	-1.25242	0.210418	0.700004
15119	chr11	37235689	37237615	1927	*	Promoter	11	36006656	37235882	1229227	2	23964	ENSMUST00000102801.7	0	ENSMUSG00000049336	Tenm2	teneurin transmembrane protein 2	ID:chr11:37235689:37237615	2041.83	-0.133336	0.106464	-1.25241	0.210421	0.700004
15120	chr11	55261651	55262728	1078	*	Exon (ENSMUST00000068853.12/245827, exon 19 of 24)	11	55213795	55232681	18887	1	215335	ENSMUST00000108867.1	47856	ENSMUSG00000020261	Slc36a1	solute carrier family 36 (proton/amino acid symporter), member 1	ID:chr11:55261651:55262728	982.585	0.205866	0.164338	1.2527	0.210316	0.700004
15121	chr12	102468760	102469653	894	*	Promoter	12	102469135	102497905	28771	1	27277	ENSMUST00000179218.8	0	ENSMUSG00000021192	Golga5	golgin A5	ID:chr12:102468760:102469653	1426.42	0.142897	0.114074	1.25267	0.210325	0.700004
15122	chr14	34118821	34120109	1289	*	Exon (ENSMUST00000227953.1/ENSMUST00000227953.1, exon 1 of 3)	14	34051262	34102754	51493	2	105518	ENSMUST00000215823.1	-16067	ENSMUSG00000095493	A630023A22Rik	RIKEN cDNA A630023A22 gene	ID:chr14:34118821:34120109	194.599	0.284941	0.227481	1.25259	0.210356	0.700004
15123	chr3	130708879	130709986	1108	*	Promoter	3	130695912	130709444	13533	2	66357	ENSMUST00000043937.8	0	ENSMUSG00000041084	Ostc	oligosaccharyltransferase complex subunit (non-catalytic)	ID:chr3:130708879:130709986	2454.22	-0.146466	0.116922	-1.25268	0.210322	0.700004
15124	chr4	109147508	109148164	657	*	Intron (ENSMUST00000194478.5/100273, intron 3 of 23)	4	109062087	109156610	94524	2	100273	ENSMUST00000161363.1	8446	ENSMUSG00000028559	Osbpl9	oxysterol binding protein-like 9	ID:chr4:109147508:109148164	119.501	0.308532	0.246333	1.2525	0.210388	0.700004
15125	chr4	109201533	109202559	1027	*	Promoter	4	109061615	109202234	140620	2	100273	ENSMUST00000194478.5	0	ENSMUSG00000028559	Osbpl9	oxysterol binding protein-like 9	ID:chr4:109201533:109202559	952.744	0.164266	0.131141	1.25259	0.210354	0.700004
15126	chr6	128168953	128169544	592	*	Distal Intergenic	6	128169704	128183803	14100	2	330427	ENSMUST00000204642.1	14259	ENSMUSG00000107879	9330102E08Rik	RIKEN cDNA 9330102E08 gene	ID:chr6:128168953:128169544	83.5087	-0.467839	0.37343	-1.25281	0.210273	0.700004
15127	chr8	3675990	3676909	920	*	Promoter	8	3676299	3681255	4957	1	66682	ENSMUST00000044857.3	0	ENSMUSG00000040236	Trappc5	trafficking protein particle complex 5	ID:chr8:3675990:3676909	1631.59	-0.127208	0.101566	-1.25247	0.210399	0.700004
15128	chrX	167152617	167153495	879	*	Distal Intergenic	20	167207292	167208827	1536	2	19241	ENSMUST00000112175.1	55332	ENSMUSG00000049775	Tmsb4x	thymosin, beta 4, X chromosome	ID:chrX:167152617:167153495	132.103	-0.321231	0.256485	-1.25244	0.210411	0.700004
15129	chr14	24508081	24509239	1159	*	Distal Intergenic	14	24491149	24491989	841	1	20088	ENSMUST00000224699.1	16932	ENSMUSG00000025290	Rps24	ribosomal protein S24	ID:chr14:24508081:24509239	152.127	0.278101	0.222086	1.25222	0.21049	0.70009
15130	chr15	40886056	40887516	1461	*	Intron (ENSMUST00000053467.5/22762, intron 4 of 7)	15	40664990	41104586	439597	1	22762	ENSMUST00000230319.1	221066	ENSMUSG00000022306	Zfpm2	zinc finger protein, multitype 2	ID:chr15:40886056:40887516	194.336	-0.264107	0.210905	-1.25226	0.210476	0.70009
15131	chr16	17575758	17577149	1392	*	Promoter	16	17572018	17576721	4704	2	224022	ENSMUST00000172164.9	0	ENSMUSG00000022756	Slc7a4	solute carrier family 7 (cationic amino acid transporter, y+ system), member 4	ID:chr16:17575758:17577149	398.568	-0.187673	0.14988	-1.25216	0.210511	0.70009
15132	chr19	42271976	42272812	837	*	Intron (ENSMUST00000238290.1/72832, intron 14 of 14)	19	42280082	42280170	89	2	100526549	ENSMUST00000175493.1	7358	ENSMUSG00000093234	Mir3085	microRNA 3085	ID:chr19:42271976:42272812	526.285	0.17745	0.14172	1.25212	0.210525	0.70009
15133	chr3	33799526	33800649	1124	*	Promoter	3	33799832	33814860	15029	1	67120	ENSMUST00000099153.9	0	ENSMUSG00000027677	Ttc14	tetratricopeptide repeat domain 14	ID:chr3:33799526:33800649	2614.88	-0.116113	0.092733	-1.25212	0.210527	0.70009
15134	chr9	59271579	59272428	850	*	Distal Intergenic	9	59291558	59316199	24642	1	72141	ENSMUST00000217570.1	-19130	ENSMUSG00000025236	Adpgk	ADP-dependent glucokinase	ID:chr9:59271579:59272428	90.052	-0.360765	0.288126	-1.25211	0.210531	0.70009
15135	chr5	21372417	21373554	1138	*	Promoter	5	21372642	21378374	5733	1	14190	ENSMUST00000035799.5	0	ENSMUSG00000039899	Fgl2	fibrinogen-like protein 2	ID:chr5:21372417:21373554	102.751	0.396863	0.31697	1.25205	0.210552	0.700114
15136	chr5	31563324	31564183	860	*	Exon (ENSMUST00000200956.1/ENSMUST00000200956.1, exon 2 of 2)	5	31570105	31571391	1287	2	100740	ENSMUST00000200738.1	7208	ENSMUSG00000107355	AI839979	expressed sequence AI839979	ID:chr5:31563324:31564183	283.426	0.260419	0.208011	1.25195	0.210589	0.700192
15137	chr15	67080445	67081646	1202	*	Distal Intergenic	15	67102875	67113992	11118	2	20442	ENSMUST00000092640.5	32346	ENSMUSG00000013846	St3gal1	ST3 beta-galactoside alpha-2,3-sialyltransferase 1	ID:chr15:67080445:67081646	305.447	0.224517	0.179342	1.25189	0.21061	0.700214
15138	chr1	83844843	83845300	458	*	Intron (ENSMUST00000189405.6/ENSMUST00000189405.6, intron 2 of 4)	1	84037926	84053253	15328	2	98496	ENSMUST00000175948.1	207953	ENSMUSG00000045658	Pid1	phosphotyrosine interaction domain containing 1	ID:chr1:83844843:83845300	112.483	-0.337151	0.269341	-1.25176	0.210656	0.700232
15139	chr1	172317649	172319697	2049	*	Promoter	1	172318310	172319835	1526	1	140559	ENSMUST00000194505.1	0	ENSMUSG00000038034	Igsf8	immunoglobulin superfamily, member 8	ID:chr1:172317649:172319697	1084.29	0.133251	0.106455	1.25171	0.210675	0.700232
15140	chr16	11417986	11418911	926	*	Exon (ENSMUST00000180792.7/74478, exon 10 of 21)	16	11420708	11679349	258642	1	74478	ENSMUST00000150993.1	-1797	ENSMUSG00000071669	Snx29	sorting nexin 29	ID:chr16:11417986:11418911	282.732	-0.213144	0.170286	-1.25169	0.210685	0.700232
15141	chr2	178513278	178514263	986	*	Distal Intergenic	2	178460630	178466572	5943	1	381409	ENSMUST00000176869.1	52648	ENSMUSG00000039155	Cdh26	cadherin-like 26	ID:chr2:178513278:178514263	241.337	0.327971	0.262013	1.25174	0.210665	0.700232
15142	chr9	13529366	13529692	327	*	Intron (ENSMUST00000159294.8/270118, intron 1 of 4)	9	13621646	13707343	85698	1	270118	ENSMUST00000034401.14	-91954	ENSMUSG00000031925	Maml2	mastermind like transcriptional coactivator 2	ID:chr9:13529366:13529692	94.8955	0.419767	0.33533	1.2518	0.210642	0.700232
15143	chr12	84910125	84910366	242	*	Distal Intergenic	12	84934319	84943378	9060	2	68497	ENSMUST00000163372.7	33012	ENSMUSG00000042350	Arel1	apoptosis resistant E3 ubiquitin protein ligase 1	ID:chr12:84910125:84910366	126.055	0.326518	0.260873	1.25164	0.210702	0.700243
15144	chr2	120173648	120174350	703	*	Exon (ENSMUST00000136845.7/329502, exon 11 of 17)	2	120166412	120191214	24803	2	329502	ENSMUST00000136845.7	16864	ENSMUSG00000050211	Pla2g4e	phospholipase A2, group IVE	ID:chr2:120173648:120174350	104.544	0.34043	0.271997	1.25159	0.210718	0.700249
15145	chr16	17110835	17111495	661	*	Promoter	16	17086555	17111257	24703	2	66053	ENSMUST00000023455.13	0	ENSMUSG00000022771	Ppil2	peptidylprolyl isomerase (cyclophilin)-like 2	ID:chr16:17110835:17111495	147.708	-0.297637	0.237827	-1.25149	0.210757	0.700253
15146	chr17	83267248	83268119	872	*	Distal Intergenic	17	83221035	83224575	3541	1	106522	ENSMUST00000168118.1	46213	ENSMUSG00000024247	Pkdcc	protein kinase domain containing, cytoplasmic	ID:chr17:83267248:83268119	668.589	0.192254	0.153621	1.25148	0.21076	0.700253
15147	chr18	15149623	15151632	2010	*	Promoter	18	14968685	15151446	182762	2	106931	ENSMUST00000025992.6	0	ENSMUSG00000036225	Kctd1	potassium channel tetramerisation domain containing 1	ID:chr18:15149623:15151632	1881.45	-0.150601	0.120337	-1.25149	0.210756	0.700253
15148	chr1	23063717	23064254	538	*	Intron (ENSMUST00000191045.1/ENSMUST00000191045.1, intron 3 of 3)	1	23100473	23102253	1781	2	66755	ENSMUST00000073179.5	37999	ENSMUSG00000073730	Ppp1r14bl	protein phosphatase 1, regulatory inhibitor subunit 14B like	ID:chr1:23063717:23064254	88.8893	0.375632	0.300181	1.25135	0.210807	0.700279
15149	chr1	194315272	194316035	764	*	Distal Intergenic	1	194212187	194222759	10573	2	74942	ENSMUST00000193395.1	-92513	ENSMUSG00000103692	4930503O07Rik	RIKEN cDNA 4930503O07 gene	ID:chr1:194315272:194316035	98.7177	-0.378606	0.302625	-1.25107	0.210907	0.700279
15150	chr15	48569620	48571017	1398	*	Intron (ENSMUST00000160658.7/239420, intron 3 of 68)	15	47580637	48791933	1211297	2	239420	ENSMUST00000160658.7	220916	ENSMUSG00000022311	Csmd3	CUB and Sushi multiple domains 3	ID:chr15:48569620:48571017	232.451	-0.723953	0.578632	-1.25115	0.210881	0.700279
15151	chr17	3557188	3558183	996	*	Promoter	17	3519256	3557781	38526	2	224481	ENSMUST00000041003.7	0	ENSMUSG00000036983	Tfb1m	transcription factor B1, mitochondrial	ID:chr17:3557188:3558183	835.367	-0.1647	0.131636	-1.25117	0.210872	0.700279
15152	chr18	36386220	36387211	992	*	Intron (ENSMUST00000139727.2/66060, intron 4 of 4)	18	36365781	36402540	36760	1	66060	ENSMUST00000144158.1	20439	ENSMUSG00000046727	Cystm1	cysteine-rich transmembrane module containing 1	ID:chr18:36386220:36387211	237.405	0.2447	0.195589	1.25109	0.210902	0.700279
15153	chr3	108203280	108204496	1217	*	Exon (ENSMUST00000117409.7/72522, exon 10 of 11)	3	108195771	108201212	5442	2	72023	ENSMUST00000155099.1	-2068	ENSMUSG00000048796	Cyb561d1	cytochrome b-561 domain containing 1	ID:chr3:108203280:108204496	760.97	0.155029	0.123888	1.25137	0.210801	0.700279
15154	chr5	103355544	103356509	966	*	Exon (ENSMUST00000200007.1/ENSMUST00000200007.1, exon 1 of 1)	5	103346594	103348299	1706	1	75519	ENSMUST00000197576.1	8950	ENSMUSG00000105426	1700021F02Rik	RIKEN cDNA 1700021F02 gene	ID:chr5:103355544:103356509	101.505	-0.39638	0.316793	-1.25123	0.210852	0.700279
15155	chr7	130761944	130762930	987	*	Intron (ENSMUST00000207789.1/57752, intron 18 of 18)	7	130756342	130764709	8368	1	57752	ENSMUST00000207230.1	5602	ENSMUSG00000030852	Tacc2	transforming, acidic coiled-coil containing protein 2	ID:chr7:130761944:130762930	239.229	0.245724	0.196385	1.25124	0.210847	0.700279
15156	chr7	133856286	133856740	455	*	Intron (ENSMUST00000065359.11/66930, intron 2 of 10)	7	133789485	133869334	79850	1	66930	ENSMUST00000211077.1	66801	ENSMUSG00000053111	Fank1	fibronectin type 3 and ankyrin repeat domains 1	ID:chr7:133856286:133856740	129.685	-0.327515	0.261759	-1.25121	0.210859	0.700279
15157	chr9	112352922	112353822	901	*	Distal Intergenic	9	112256574	112348925	92352	1	620760	ENSMUST00000163302.1	96348	ENSMUSG00000087038	2900079G21Rik	RIKEN cDNA 2900079G21 gene	ID:chr9:112352922:112353822	84.431	-0.370058	0.295739	-1.2513	0.210826	0.700279
15158	chr5	99597372	99598544	1173	*	Intron (ENSMUST00000209346.1/320292, intron 2 of 16)	5	99217426	99728812	511387	2	320292	ENSMUST00000209346.1	130268	ENSMUSG00000089809	Rasgef1b	RasGEF domain family, member 1B	ID:chr5:99597372:99598544	215.641	-0.270402	0.216153	-1.25097	0.210944	0.700354
15159	chr14	63470803	63471514	712	*	Distal Intergenic	14	63495619	63497139	1521	2	58865	ENSMUST00000170772.1	25625	ENSMUSG00000021953	Tdh	L-threonine dehydrogenase	ID:chr14:63470803:63471514	110.336	0.383181	0.306323	1.25091	0.210969	0.700368
15160	chr6	124472761	124473413	653	*	Distal Intergenic	6	124430759	124464794	34036	2	232370	ENSMUST00000008297.4	-7967	ENSMUSG00000008153	Clstn3	calsyntenin 3	ID:chr6:124472761:124473413	90.2698	0.366156	0.292718	1.25089	0.210976	0.700368
15161	chr12	92618272	92619542	1271	*	Distal Intergenic	12	91806043	91849157	43115	2	20338	ENSMUST00000178462.7	-769115	ENSMUSG00000020964	Sel1l	sel-1 suppressor of lin-12-like (C. elegans)	ID:chr12:92618272:92619542	108.621	-0.395157	0.315918	-1.25082	0.210999	0.7004
15162	chr2	180920484	180921290	807	*	Promoter	2	180904377	180920949	16573	2	228994	ENSMUST00000037299.14	0	ENSMUSG00000038848	Ythdf1	YTH N6-methyladenosine RNA binding protein 1	ID:chr2:180920484:180921290	810.83	0.158902	0.127044	1.25077	0.211019	0.700419
15163	chr2	70363413	70364266	854	*	Intron (ENSMUST00000060208.10/329421, intron 32 of 34)	2	70474923	70477729	2807	1	64406	ENSMUST00000100043.2	-110657	ENSMUSG00000075304	Sp5	trans-acting transcription factor 5	ID:chr2:70363413:70364266	186.195	-0.305736	0.244462	-1.25065	0.211062	0.70047
15164	chr2	135887651	135888985	1335	*	Promoter	2	135887694	135939306	51613	1	18798	ENSMUST00000127044.1	0	ENSMUSG00000039943	Plcb4	phospholipase C, beta 4	ID:chr2:135887651:135888985	507.815	0.171973	0.137511	1.25061	0.211076	0.70047
15165	chr5	31494202	31495211	1010	*	Promoter	5	31494741	31512904	18164	1	74254	ENSMUST00000076949.12	0	ENSMUSG00000064037	Gpn1	GPN-loop GTPase 1	ID:chr5:31494202:31495211	457.277	-0.201662	0.161247	-1.25064	0.211065	0.70047
15166	chr17	6861457	6862148	692	*	Distal Intergenic	17	6895229	6895337	109	2	751529	ENSMUST00000102263.1	33189	ENSMUSG00000076218	Mir692-1	microRNA 692-1	ID:chr17:6861457:6862148	101.959	-0.334095	0.267157	-1.25056	0.211096	0.70049
15167	chr4	9125162	9126006	845	*	Distal Intergenic	4	9269293	9282272	12980	1	74438	ENSMUST00000147285.1	-143287	ENSMUSG00000041216	Clvs1	clavesin 1	ID:chr4:9125162:9126006	511.41	0.170469	0.136324	1.25047	0.211129	0.700553
15168	chr15	53154818	53156129	1312	*	Intron (ENSMUST00000077273.8/14042, intron 1 of 10)	15	53083146	53196255	113110	2	14042	ENSMUST00000110244.1	40126	ENSMUSG00000061731	Ext1	exostosin glycosyltransferase 1	ID:chr15:53154818:53156129	647.31	0.201757	0.161374	1.25024	0.211211	0.700737
15169	chr6	91776485	91777062	578	*	Intron (ENSMUST00000162300.7/243547, intron 17 of 23)	6	91784730	91796244	11515	2	243547	ENSMUST00000161545.1	19182	ENSMUSG00000030098	Grip2	glutamate receptor interacting protein 2	ID:chr6:91776485:91777062	119.445	-0.337897	0.270266	-1.25024	0.211212	0.700737
15170	chr15	97784020	97785155	1136	*	Promoter	15	97784355	97792692	8338	1	67739	ENSMUST00000117892.1	0	ENSMUSG00000081534	Slc48a1	solute carrier family 48 (heme transporter), member 1	ID:chr15:97784020:97785155	1659.33	0.128097	0.102462	1.25019	0.211229	0.700744
15171	chr14	16195274	16196983	1710	*	Distal Intergenic	14	16242270	16243287	1018	2	71147	ENSMUST00000148121.2	46304	ENSMUSG00000021786	Oxsm	3-oxoacyl-ACP synthase, mitochondrial	ID:chr14:16195274:16196983	999.222	-0.149225	0.119372	-1.25008	0.211269	0.700833
15172	chr2	32583351	32583901	551	*	3' UTR	2	32587095	32599698	12604	1	20448	ENSMUST00000102818.10	-3194	ENSMUSG00000079442	St6galnac4	ST6 (alpha-N-acetyl-neuraminyl-2,3-beta-galactosyl-1,3)-N-acetylgalactosaminide alpha-2,6-sialyltransferase 4	ID:chr2:32583351:32583901	605.378	0.189671	0.151732	1.25004	0.211285	0.700838
15173	chr1	16798044	16799077	1034	*	Distal Intergenic	1	16688508	16709537	21030	1	17087	ENSMUST00000190366.1	109536	ENSMUSG00000025779	Ly96	lymphocyte antigen 96	ID:chr1:16798044:16799077	964.619	-0.143966	0.115185	-1.24987	0.211347	0.700871
15174	chr10	127338778	127339462	685	*	Promoter	10	127337509	127339959	2451	2	14632	ENSMUST00000218236.1	497	ENSMUSG00000025407	Gli1	GLI-Kruppel family member GLI1	ID:chr10:127338778:127339462	496.685	0.183484	0.146842	1.24954	0.211469	0.700871
15175	chr11	50587191	50588040	850	*	Distal Intergenic	11	50602084	50798346	196263	1	216725	ENSMUST00000142118.2	-14044	ENSMUSG00000036545	Adamts2	ADAM metallopeptidase with thrombospondin type 1 motif 2	ID:chr11:50587191:50588040	117.655	0.306431	0.245217	1.24963	0.211434	0.700871
15176	chr11	74610293	74611682	1390	*	Promoter	11	74383485	74610915	227431	2	380711	ENSMUST00000238457.1	0	ENSMUSG00000038807	Rap1gap2	RAP1 GTPase activating protein 2	ID:chr11:74610293:74611682	174.752	-0.251704	0.201422	-1.24964	0.211432	0.700871
15177	chr11	115153695	115154320	626	*	Promoter	11	115154157	115162236	8080	1	58222	ENSMUST00000021076.5	0	ENSMUSG00000020732	Rab37	RAB37, member RAS oncogene family	ID:chr11:115153695:115154320	210.809	-0.264212	0.21149	-1.24929	0.211559	0.700871
15178	chr11	115373691	115374981	1291	*	Distal Intergenic	11	115347707	115367756	20050	2	217310	ENSMUST00000106542.8	-5935	ENSMUSG00000034586	Hid1	HID1 domain containing	ID:chr11:115373691:115374981	340.203	-0.213916	0.171202	-1.24949	0.211486	0.700871
15179	chr12	86905029	86906796	1768	*	Distal Intergenic	12	86880701	86884798	4098	2	238330	ENSMUST00000038422.7	-20231	ENSMUSG00000034168	Irf2bpl	interferon regulatory factor 2 binding protein-like	ID:chr12:86905029:86906796	607.546	0.188612	0.150944	1.24955	0.211463	0.700871
15180	chr12	113119097	113120178	1082	*	Intron (ENSMUST00000109727.8/116870, intron 3 of 19)	12	113131332	113133380	2049	1	116870	ENSMUST00000134488.1	-11154	ENSMUSG00000021144	Mta1	metastasis associated 1	ID:chr12:113119097:113120178	370.587	0.205723	0.164668	1.24932	0.211549	0.700871
15181	chr15	86109762	86111146	1385	*	Intron (ENSMUST00000088931.9/223752, intron 3 of 18)	15	86074733	86091434	16702	1	223752	ENSMUST00000147286.1	35029	ENSMUSG00000035900	Gramd4	GRAM domain containing 4	ID:chr15:86109762:86111146	703.696	-0.160385	0.128371	-1.24939	0.211522	0.700871
15182	chr16	36817071	36817818	748	*	Intron (ENSMUST00000075946.11/106389, intron 2 of 5)	16	36793746	36808705	14960	2	106389	ENSMUST00000231782.1	-8366	ENSMUSG00000022838	Eaf2	ELL associated factor 2	ID:chr16:36817071:36817818	221.982	0.304409	0.24362	1.24952	0.211475	0.700871
15183	chr16	67346789	67348532	1744	*	Intron (ENSMUST00000114292.7/239857, intron 1 of 9)	16	66784789	67620493	835705	2	239857	ENSMUST00000123266.1	271961	ENSMUSG00000064115	Cadm2	cell adhesion molecule 2	ID:chr16:67346789:67348532	424.251	0.188227	0.15062	1.24968	0.211416	0.700871
15184	chr17	6960410	6961827	1418	*	Promoter	17	6955011	6961156	6146	2	380608	ENSMUST00000063683.7	0	ENSMUSG00000052031	Tagap1	T cell activation GTPase activating protein 1	ID:chr17:6960410:6961827	1082.51	0.135407	0.108345	1.24978	0.211379	0.700871
15185	chr19	10602748	10603063	316	*	Intron (ENSMUST00000237788.1/225913, intron 2 of 17)	19	10592200	10604258	12059	2	225913	ENSMUST00000037678.6	1195	ENSMUSG00000034371	Tkfc	triokinase, FMN cyclase	ID:chr19:10602748:10603063	150.87	-0.310989	0.248923	-1.24934	0.211541	0.700871
15186	chr3	103482914	103484421	1508	*	Distal Intergenic	3	103575231	103630946	55716	1	54524	ENSMUST00000121834.7	-90810	ENSMUSG00000027849	Syt6	synaptotagmin VI	ID:chr3:103482914:103484421	957.186	0.188458	0.150823	1.24953	0.211471	0.700871
15187	chr3	153823296	153824388	1093	*	Distal Intergenic	3	153844209	153855082	10874	1	66772	ENSMUST00000044089.3	-19821	ENSMUSG00000038997	Asb17	ankyrin repeat and SOCS box-containing 17	ID:chr3:153823296:153824388	184.692	-0.285053	0.228152	-1.2494	0.211518	0.700871
15188	chr4	40702717	40703774	1058	*	Promoter	4	40682382	40702914	20533	2	66408	ENSMUST00000068125.10	0	ENSMUSG00000028411	Aptx	aprataxin	ID:chr4:40702717:40703774	1916.87	0.111096	0.0888912	1.24979	0.211375	0.700871
15189	chr6	5935277	5936374	1098	*	Intron (ENSMUST00000115556.7/13426, intron 10 of 16)	6	5963909	5977393	13485	2	72249	ENSMUST00000130004.1	41019	ENSMUSG00000085416	1700019G24Rik	RIKEN cDNA 1700019G24 gene	ID:chr6:5935277:5936374	553.328	-0.188793	0.151047	-1.2499	0.211335	0.700871
15190	chr8	123234636	123236424	1789	*	Promoter	8	123235091	123242359	7269	1	71186	ENSMUST00000181432.1	0	NA	4933417D19Rik	RIKEN cDNA 4933417D19 gene	ID:chr8:123234636:123236424	914.474	0.166654	0.133397	1.24931	0.211553	0.700871
15191	chrX	38600116	38601434	1319	*	Promoter	20	38600578	38611833	11256	1	68995	ENSMUST00000140204.7	0	ENSMUSG00000000355	Mcts1	malignant T cell amplified sequence 1	ID:chrX:38600116:38601434	359.85	-0.197132	0.15774	-1.24972	0.2114	0.700871
15192	chr11	55518529	55519530	1002	*	Intron (ENSMUST00000152968.1/ENSMUST00000152968.1, intron 1 of 1)	11	55501226	55501281	56	1	102465760	ENSMUST00000185156.1	17303	ENSMUSG00000098906	Mir7652	microRNA 7652	ID:chr11:55518529:55519530	226.668	-0.226489	0.181312	-1.24917	0.211604	0.700927
15193	chr17	80840268	80840939	672	*	Distal Intergenic	17	80896793	80933045	36253	1	320784	ENSMUST00000220322.1	-55854	ENSMUSG00000112121	C230072F16Rik	RIKEN cDNA C230072F16 gene	ID:chr17:80840268:80840939	100.571	0.389543	0.311839	1.24918	0.2116	0.700927
15194	chr16	44533262	44534049	788	*	Intron (ENSMUST00000114634.2/117606, intron 1 of 18)	16	44558046	44558129	84	2	100526478	ENSMUST00000175305.1	24080	ENSMUSG00000093046	Mir3081	microRNA 3081	ID:chr16:44533262:44534049	222.28	0.236758	0.189572	1.24891	0.211698	0.700966
15195	chr17	25239735	25240563	829	*	Promoter	17	25233331	25240124	6794	2	214505	ENSMUST00000115154.10	0	ENSMUSG00000035521	Gnptg	N-acetylglucosamine-1-phosphotransferase, gamma subunit	ID:chr17:25239735:25240563	296.159	-0.231496	0.185358	-1.24891	0.211698	0.700966
15196	chr17	29660197	29661427	1231	*	Promoter	17	29660595	29705979	45385	1	74157	ENSMUST00000024816.12	0	ENSMUSG00000024019	Cmtr1	cap methyltransferase 1	ID:chr17:29660197:29661427	994.464	0.152761	0.122316	1.24891	0.211699	0.700966
15197	chr3	51868508	51869904	1397	*	Exon (ENSMUST00000192390.1/ENSMUST00000192390.1, exon 1 of 1)	3	51685907	51796536	110630	2	433586	ENSMUST00000118075.6	-71972	ENSMUSG00000061143	Maml3	mastermind like transcriptional coactivator 3	ID:chr3:51868508:51869904	247.858	0.235684	0.188694	1.24903	0.211654	0.700966
15198	chr3	152980506	152982302	1797	*	Promoter	3	152817081	152982246	165166	2	26938	ENSMUST00000044278.5	0	ENSMUSG00000039037	St6galnac5	ST6 (alpha-N-acetyl-neuraminyl-2,3-beta-galactosyl-1,3)-N-acetylgalactosaminide alpha-2,6-sialyltransferase 5	ID:chr3:152980506:152982302	728.459	-0.169563	0.135763	-1.24896	0.211678	0.700966
15199	chr9	108338797	108339880	1084	*	Promoter	9	108339054	108340343	1290	1	14775	ENSMUST00000082429.6	0	ENSMUSG00000063856	Gpx1	glutathione peroxidase 1	ID:chr9:108338797:108339880	421.895	-0.183295	0.146764	-1.24891	0.2117	0.700966
15200	chr1	189026886	189027505	620	*	Distal Intergenic	1	188980799	189007841	27043	2	226823	ENSMUST00000195787.1	-19045	ENSMUSG00000026608	Kctd3	potassium channel tetramerisation domain containing 3	ID:chr1:189026886:189027505	126.525	0.332234	0.266071	1.24867	0.211787	0.701004
15201	chr10	10790130	10790846	717	*	Intron (ENSMUST00000044306.12/14816, intron 3 of 8)	10	10751080	10755645	4566	1	78056	ENSMUST00000219096.1	39050	ENSMUSG00000112730	4930567K20Rik	RIKEN cDNA 4930567K20 gene	ID:chr10:10790130:10790846	277.922	-0.294581	0.235921	-1.24864	0.211796	0.701004
15202	chr12	100497838	100498532	695	*	Intron (ENSMUST00000062957.7/104718, intron 2 of 19)	12	100445755	100495406	49652	2	104718	ENSMUST00000222036.1	-2432	ENSMUSG00000033530	Ttc7b	tetratricopeptide repeat domain 7B	ID:chr12:100497838:100498532	199.196	0.252396	0.202145	1.24859	0.211815	0.701004
15203	chr16	49288076	49289884	1809	*	Distal Intergenic	16	49057486	49199104	141619	1	667772	ENSMUST00000168680.1	230590	ENSMUSG00000092009	Myh15	myosin, heavy chain 15	ID:chr16:49288076:49289884	298.352	-0.285488	0.228621	-1.24874	0.211762	0.701004
15204	chr18	47226079	47226883	805	*	Intron (ENSMUST00000234124.1/69456, intron 6 of 6)	18	47235598	47281195	45598	2	20358	ENSMUST00000123228.7	54312	ENSMUSG00000019647	Sema6a	sema domain, transmembrane domain (TM), and cytoplasmic domain, (semaphorin) 6A	ID:chr18:47226079:47226883	101.817	-0.357526	0.286292	-1.24881	0.211733	0.701004
15205	chr2	73550555	73551437	883	*	Distal Intergenic	2	73429610	73529734	100125	2	215280	ENSMUST00000094681.10	-20821	ENSMUSG00000075284	Wipf1	WAS/WASL interacting protein family, member 1	ID:chr2:73550555:73551437	154.877	0.303611	0.243131	1.24876	0.211755	0.701004
15206	chr8	35825478	35826869	1392	*	Promoter	8	35824712	35826559	1848	2	71908	ENSMUST00000060128.6	0	ENSMUSG00000055976	Cldn23	claudin 23	ID:chr8:35825478:35826869	371.415	-0.226531	0.181433	-1.24857	0.211822	0.701004
15207	chr8	72646249	72646956	708	*	Promoter	8	72646711	72693713	47003	1	319555	ENSMUST00000161386.7	0	ENSMUSG00000048148	Nwd1	NACHT and WD repeat domain containing 1	ID:chr8:72646249:72646956	94.8963	-0.347062	0.277957	-1.24862	0.211804	0.701004
15208	chr8	120449252	120449938	687	*	Intron (ENSMUST00000127664.1/108148, intron 1 of 15)	8	120488447	120581390	92944	1	382034	ENSMUST00000034279.15	-38509	ENSMUSG00000031822	Gse1	genetic suppressor element 1, coiled-coil protein	ID:chr8:120449252:120449938	95.7162	-0.361632	0.289703	-1.24829	0.211925	0.701253
15209	chrX	13241581	13243752	2172	*	Intron (ENSMUST00000186931.1/72122, intron 1 of 2)	20	13234684	13247736	13053	2	72122	ENSMUST00000186931.1	3984	ENSMUSG00000100714	2010308F09Rik	RIKEN cDNA 2010308F09 gene	ID:chrX:13241581:13243752	1058.24	-0.15899	0.127365	-1.2483	0.211921	0.701253
15210	chr2	91480406	91481446	1041	*	Exon (ENSMUST00000028689.3/228357, exon 14 of 38)	2	91476319	91478842	2524	1	228357	ENSMUST00000151907.1	4087	ENSMUSG00000027253	Lrp4	low density lipoprotein receptor-related protein 4	ID:chr2:91480406:91481446	539.876	0.168919	0.135333	1.24818	0.211967	0.701344
15211	chr2	165866642	165867579	938	*	Intron (ENSMUST00000177633.7/228880, intron 2 of 22)	2	165842783	165862005	19223	2	228880	ENSMUST00000139907.1	-4637	ENSMUSG00000039671	Zmynd8	zinc finger, MYND-type containing 8	ID:chr2:165866642:165867579	219.275	-0.241823	0.193786	-1.24788	0.212074	0.701651
15212	chr16	30596931	30597590	660	*	Distal Intergenic	16	30599723	30602797	3075	1	224093	ENSMUST00000059078.3	-2133	ENSMUSG00000046546	Fam43a	family with sequence similarity 43, member A	ID:chr16:30596931:30597590	659.772	0.165486	0.132626	1.24777	0.212117	0.701699
15213	chr4	56946671	56947734	1064	*	Promoter	4	56866923	56947437	80515	2	242474	ENSMUST00000068792.12	0	ENSMUSG00000055296	Tmem245	transmembrane protein 245	ID:chr4:56946671:56947734	971.627	-0.131511	0.1054	-1.24773	0.21213	0.701699
15214	chr4	103684870	103685779	910	*	Intron (ENSMUST00000143294.7/13131, intron 1 of 3)	4	103619665	104680382	1060718	1	13131	ENSMUST00000106827.7	65205	ENSMUSG00000028519	Dab1	disabled 1	ID:chr4:103684870:103685779	184.785	-0.304294	0.24387	-1.24777	0.212115	0.701699
15215	chr17	14454897	14456237	1341	*	Intron (ENSMUST00000232609.1/ENSMUST00000232609.1, intron 1 of 4)	17	14400786	14403587	2802	1	64074	ENSMUST00000233686.1	54111	ENSMUSG00000023886	Smoc2	SPARC related modular calcium binding 2	ID:chr17:14454897:14456237	370.339	0.205325	0.164574	1.24762	0.21217	0.701786
15216	chr15	78514337	78515330	994	*	Distal Intergenic	15	78523348	78529592	6245	2	72709	ENSMUST00000229185.1	14262	ENSMUSG00000022440	C1qtnf6	C1q and tumor necrosis factor related protein 6	ID:chr15:78514337:78515330	268.081	0.26477	0.212241	1.24749	0.212217	0.701892
15217	chr2	25210854	25211829	976	*	Promoter	2	25199712	25211489	11778	2	58202	ENSMUST00000059849.14	0	ENSMUSG00000013465	Nelfb	negative elongation factor complex member B	ID:chr2:25210854:25211829	284.02	-0.216096	0.17324	-1.24738	0.21226	0.701892
15218	chr5	115529637	115531246	1610	*	Intron (ENSMUST00000067268.14/19303, intron 1 of 10)	5	115520305	115555982	35678	1	19303	ENSMUST00000125007.7	9332	ENSMUSG00000029528	Pxn	paxillin	ID:chr5:115529637:115531246	1120.96	0.176774	0.141721	1.24734	0.212272	0.701892
15219	chr6	59208511	59209708	1198	*	Promoter	6	59208870	59212033	3164	1	68140	ENSMUST00000062626.3	0	ENSMUSG00000049232	Tigd2	tigger transposable element derived 2	ID:chr6:59208511:59209708	2070.4	-0.124396	0.099729	-1.24734	0.212272	0.701892
15220	chrX	157612742	157613591	850	*	Exon (ENSMUST00000122049.1/ENSMUST00000122049.1, exon 1 of 1)	20	157547824	157598715	50892	2	270669	ENSMUST00000058098.14	-14027	ENSMUSG00000046873	Mbtps2	membrane-bound transcription factor peptidase, site 2	ID:chrX:157612742:157613591	91.2307	0.353277	0.28321	1.2474	0.21225	0.701892
15221	chr6	124805337	124806473	1137	*	Distal Intergenic	6	124808661	124810619	1959	1	14794	ENSMUST00000047760.9	-2188	ENSMUSG00000038451	Spsb2	splA/ryanodine receptor domain and SOCS box containing 2	ID:chr6:124805337:124806473	1525.12	-0.129879	0.104129	-1.24729	0.212291	0.701908
15222	chr3	89912608	89913645	1038	*	Promoter	3	89864059	89913196	49138	2	16194	ENSMUST00000197679.4	0	ENSMUSG00000027947	Il6ra	interleukin 6 receptor, alpha	ID:chr3:89912608:89913645	178.399	-0.248481	0.199225	-1.24723	0.212312	0.701932
15223	chr10	3717832	3718739	908	*	Distal Intergenic	10	3740364	3967303	226940	1	213783	ENSMUST00000120274.7	-21625	ENSMUSG00000040624	Plekhg1	pleckstrin homology domain containing, family G (with RhoGef domain) member 1	ID:chr10:3717832:3718739	131.383	-0.312134	0.250288	-1.2471	0.212363	0.701999
15224	chr4	41645616	41645964	349	*	Distal Intergenic	4	41638144	41640324	2181	2	69638	ENSMUST00000127306.1	-5292	ENSMUSG00000028445	Enho	energy homeostasis associated	ID:chr4:41645616:41645964	122.614	0.343363	0.275325	1.24712	0.212353	0.701999
15225	chr5	110362952	110364099	1148	*	3' UTR	5	110354158	110356031	1874	1	381667	ENSMUST00000190963.1	8794	ENSMUSG00000072754	Lrcol1	leucine rich colipase-like 1	ID:chr5:110362952:110364099	192.781	0.267082	0.214169	1.24706	0.212374	0.701999
15226	chr1	169848185	169849351	1167	*	Distal Intergenic	1	169928648	169934653	6006	1	78465	ENSMUST00000094348.3	-79297	ENSMUSG00000070532	Ccdc190	coiled-coil domain containing 190	ID:chr1:169848185:169849351	198.739	0.282183	0.226289	1.247	0.212397	0.702027
15227	chr1	191493471	191495579	2109	*	Exon (ENSMUST00000195294.1/ENSMUST00000195294.1, exon 1 of 2)	1	191436340	191465048	28709	2	102634668	ENSMUST00000192778.1	-28423	ENSMUSG00000103114	Gm32200	predicted gene, 32200	ID:chr1:191493471:191495579	522.476	0.184201	0.147723	1.24694	0.21242	0.70206
15228	chr15	44693800	44695407	1608	*	Intron (ENSMUST00000227081.1/319613, intron 2 of 5)	15	44672135	44747788	75654	2	319613	ENSMUST00000226825.1	52381	ENSMUSG00000022340	Sybu	syntabulin (syntaxin-interacting)	ID:chr15:44693800:44695407	406.406	0.18273	0.146552	1.24686	0.21245	0.702112
15229	chr11	106289314	106289829	516	*	Distal Intergenic	11	106300271	106301865	1595	2	14599	ENSMUST00000103071.3	12036	ENSMUSG00000020713	Gh	growth hormone	ID:chr11:106289314:106289829	428.094	0.194279	0.15584	1.24666	0.212522	0.702296
15230	chr6	51170208	51171132	925	*	Distal Intergenic	6	51269812	51269910	99	2	387166	ENSMUST00000083571.1	98778	ENSMUSG00000065505	Mir148a	microRNA 148a	ID:chr6:51170208:51171132	161.304	0.308028	0.247089	1.24663	0.212534	0.702296
15231	chr10	95013801	95014331	531	*	Distal Intergenic	10	94790866	94944835	153970	2	54712	ENSMUST00000099337.4	-68966	ENSMUSG00000074785	Plxnc1	plexin C1	ID:chr10:95013801:95014331	107.381	0.335513	0.269189	1.24638	0.212623	0.702547
15232	chr17	15786662	15787526	865	*	Distal Intergenic	17	15756765	15761335	4571	1	12648	ENSMUST00000173040.1	29897	ENSMUSG00000023852	Chd1	chromodomain helicase DNA binding protein 1	ID:chr17:15786662:15787526	88.3902	0.398053	0.319393	1.24628	0.212661	0.702625
15233	chr3	35932122	35933533	1412	*	Promoter	3	35892105	35932334	40230	2	114893	ENSMUST00000178098.7	0	ENSMUSG00000027708	Dcun1d1	defective in cullin neddylation 1 domain containing 1	ID:chr3:35932122:35933533	2241.34	-0.121965	0.0978787	-1.24608	0.212735	0.702823
15234	chr3	58426709	58427844	1136	*	Intron (ENSMUST00000099090.6/72033, intron 1 of 3)	3	58417484	58460309	42826	1	72033	ENSMUST00000196049.1	9225	ENSMUSG00000027806	Tsc22d2	TSC22 domain family, member 2	ID:chr3:58426709:58427844	96.7028	-0.347685	0.279052	-1.24595	0.212783	0.702935
15235	chr7	141611915	141613214	1300	*	Exon (ENSMUST00000003038.11/11772, exon 9 of 22)	7	141610066	141613747	3682	2	100036523	ENSMUST00000181275.1	533	ENSMUSG00000097170	Gm16982	predicted gene, 16982	ID:chr7:141611915:141613214	162.151	0.262619	0.210785	1.24591	0.212797	0.702936
15236	chr2	112912340	112914369	2030	*	Exon (ENSMUST00000208151.1/20192, exon 13 of 102)	2	112859284	112908497	49214	2	20192	ENSMUST00000146187.2	-3843	ENSMUSG00000057378	Ryr3	ryanodine receptor 3	ID:chr2:112912340:112914369	566.044	-0.192067	0.154164	-1.24587	0.212814	0.702945
15237	chr2	77386272	77387345	1074	*	Distal Intergenic	2	77462669	77480593	17925	1	100503106	ENSMUST00000146495.7	-75324	ENSMUSG00000085845	Gm13944	predicted gene 13944	ID:chr2:77386272:77387345	393.376	-0.210056	0.168615	-1.24577	0.212848	0.703012
15238	chr11	69257900	69258751	852	*	Distal Intergenic	11	69221158	69237036	15879	2	14919	ENSMUST00000108664.1	-20864	ENSMUSG00000020890	Gucy2e	guanylate cyclase 2e	ID:chr11:69257900:69258751	213.848	0.276585	0.222028	1.24572	0.212867	0.70303
15239	chr1	123895541	123896589	1049	*	Intron (ENSMUST00000112606.7/269109, intron 2 of 25)	1	123332142	124045163	713022	2	269109	ENSMUST00000112603.3	148574	ENSMUSG00000036815	Dpp10	dipeptidylpeptidase 10	ID:chr1:123895541:123896589	103.483	-0.415276	0.333378	-1.24566	0.212889	0.703054
15240	chr3	103887299	103888067	769	*	Exon (ENSMUST00000196385.1/ENSMUST00000196385.1, exon 1 of 1)	3	103888622	103909458	20837	1	19260	ENSMUST00000134373.7	-555	ENSMUSG00000027843	Ptpn22	protein tyrosine phosphatase, non-receptor type 22 (lymphoid)	ID:chr3:103887299:103888067	181.301	0.248486	0.199491	1.2456	0.212912	0.703083
15241	chrX	166509686	166510860	1175	*	Promoter	20	166499812	166510478	10667	2	245695	ENSMUST00000112188.7	0	ENSMUSG00000051224	Tceanc	transcription elongation factor A (SII) N-terminal and central domain containing	ID:chrX:166509686:166510860	1344.5	-0.141083	0.113274	-1.2455	0.212948	0.703157
15242	chr10	80084691	80085386	696	*	Intron (ENSMUST00000219260.1/216161, intron 3 of 32)	10	80062416	80075439	13024	2	216161	ENSMUST00000217876.1	-9252	ENSMUSG00000035673	Sbno2	strawberry notch 2	ID:chr10:80084691:80085386	124.509	0.339303	0.272542	1.24496	0.213147	0.703261
15243	chr11	77786167	77786790	624	*	5' UTR	11	77777316	77864848	87533	1	360013	ENSMUST00000130627.8	8851	ENSMUSG00000000631	Myo18a	myosin XVIIIA	ID:chr11:77786167:77786790	154.428	-0.388173	0.311821	-1.24486	0.213185	0.703261
15244	chr12	12877382	12878391	1010	*	Distal Intergenic	12	12936096	12940616	4521	2	18109	ENSMUST00000130990.1	62225	ENSMUSG00000037169	Mycn	v-myc avian myelocytomatosis viral related oncogene, neuroblastoma derived	ID:chr12:12877382:12878391	535.532	-0.171815	0.137974	-1.24527	0.213032	0.703261
15245	chr12	45171625	45172532	908	*	Distal Intergenic	12	44852484	45074709	222226	2	217517	ENSMUST00000053768.13	-96916	ENSMUSG00000046314	Stxbp6	syntaxin binding protein 6 (amisyn)	ID:chr12:45171625:45172532	179.642	-0.270882	0.217624	-1.24472	0.213233	0.703261
15246	chr12	116047346	116048563	1218	*	Promoter	12	116047724	116060592	12869	1	56220	ENSMUST00000073551.5	0	ENSMUSG00000042063	Zfp386	zinc finger protein 386 (Kruppel-like)	ID:chr12:116047346:116048563	728.73	-0.175644	0.14107	-1.24508	0.213101	0.703261
15247	chr13	20785446	20786434	989	*	Distal Intergenic	13	20794113	21024252	230140	1	27052	ENSMUST00000021757.4	-7679	ENSMUSG00000021322	Aoah	acyloxyacyl hydrolase	ID:chr13:20785446:20786434	269.885	-0.230367	0.185025	-1.24506	0.21311	0.703261
15248	chr13	29109245	29110417	1173	*	Distal Intergenic	13	29016708	29040336	23629	1	77920	ENSMUST00000145801.1	92537	ENSMUSG00000086363	A330102I10Rik	RIKEN cDNA A330102I10 gene	ID:chr13:29109245:29110417	160.517	0.318212	0.255519	1.24536	0.213001	0.703261
15249	chr13	34153635	34155379	1745	*	Distal Intergenic	13	34162964	34178168	15205	1	69666	ENSMUST00000124996.7	-7585	ENSMUSG00000071451	Psmg4	proteasome (prosome, macropain) assembly chaperone 4	ID:chr13:34153635:34155379	1109.11	-0.136219	0.109401	-1.24513	0.213085	0.703261
15250	chr15	76003231	76004010	780	*	Exon (ENSMUST00000170153.1/105732, exon 5 of 5)	15	75998371	75999153	783	1	332110	ENSMUST00000230929.1	4860	ENSMUSG00000063704	Mapk15	mitogen-activated protein kinase 15	ID:chr15:76003231:76004010	131.356	0.41201	0.330982	1.24481	0.213201	0.703261
15251	chr3	70309225	70309649	425	*	Distal Intergenic	3	70007613	70028708	21096	1	229389	ENSMUST00000053013.5	301612	ENSMUSG00000027788	Otol1	otolin 1	ID:chr3:70309225:70309649	219.226	-0.251092	0.201717	-1.24477	0.213215	0.703261
15252	chr4	136285057	136286397	1341	*	Promoter	4	136285069	136286475	1407	1	22704	ENSMUST00000132649.1	0	ENSMUSG00000051351	Zfp46	zinc finger protein 46	ID:chr4:136285057:136286397	1385.94	-0.1244	0.0999446	-1.24469	0.213245	0.703261
15253	chr5	107260814	107261809	996	*	Intron (ENSMUST00000031224.14/21814, intron 2 of 16)	5	107147980	107289595	141616	2	21814	ENSMUST00000146591.1	27786	ENSMUSG00000029287	Tgfbr3	transforming growth factor, beta receptor III	ID:chr5:107260814:107261809	271.167	0.217542	0.174713	1.24514	0.21308	0.703261
15254	chr5	120339098	120339627	530	*	Exon (ENSMUST00000201741.1/ENSMUST00000201741.1, exon 2 of 2)	5	120431699	120441223	9525	1	16873	ENSMUST00000031591.9	-92072	ENSMUSG00000029595	Lhx5	LIM homeobox protein 5	ID:chr5:120339098:120339627	119.789	-0.30674	0.246379	-1.245	0.213133	0.703261
15255	chr6	24664296	24665626	1331	*	Promoter	6	24613805	24665009	51205	2	73178	ENSMUST00000031695.14	0	ENSMUSG00000029684	Wasl	WASP like actin nucleation promoting factor	ID:chr6:24664296:24665626	3833.61	-0.109261	0.0877682	-1.24488	0.213175	0.703261
15256	chr6	40324747	40326021	1275	*	Promoter	6	40325172	40396762	71591	1	69923	ENSMUST00000031977.11	0	ENSMUSG00000029916	Agk	acylglycerol kinase	ID:chr6:40324747:40326021	724.886	-0.163643	0.131423	-1.24517	0.213071	0.703261
15257	chr8	11497077	11497853	777	*	Promoter	8	11497506	11513287	15782	1	69225	ENSMUST00000177955.7	0	ENSMUSG00000031505	Naxd	NAD(P)HX dehydratase	ID:chr8:11497077:11497853	394.881	0.181397	0.145671	1.24526	0.213037	0.703261
15258	chr8	111594660	111595355	696	*	Intron (ENSMUST00000172856.7/170737, intron 2 of 5)	8	111606748	111622962	16215	1	170737	ENSMUST00000173922.1	-11393	ENSMUSG00000033545	Znrf1	zinc and ring finger 1	ID:chr8:111594660:111595355	129.525	-0.311961	0.250578	-1.24497	0.213144	0.703261
15259	chr9	103869073	103869970	898	*	Distal Intergenic	9	103483778	103761837	278060	2	81907	ENSMUST00000189588.6	-107236	ENSMUSG00000042757	Tmem108	transmembrane protein 108	ID:chr9:103869073:103869970	614.231	0.185222	0.1488	1.24477	0.213217	0.703261
15260	chrX	15065155	15066161	1007	*	Distal Intergenic	20	15110832	15111380	549	2	67395	ENSMUST00000173100.1	45219	ENSMUSG00000121742	Ppp1r2-ps9	protein phosphatase 1, regulatory (inhibitor) subunit 2, pseudogene 9	ID:chrX:15065155:15066161	152.579	-0.311564	0.250188	-1.24532	0.213014	0.703261
15261	chr19	6950625	6952529	1905	*	Promoter	19	6950767	6951874	1108	1	12015	ENSMUST00000145463.1	0	ENSMUSG00000024959	Bad	BCL2-associated agonist of cell death	ID:chr19:6950625:6952529	879.178	-0.137411	0.110402	-1.24464	0.213264	0.703265
15262	chr6	72210733	72211723	991	*	Intron (ENSMUST00000206425.1/71093, intron 3 of 3)	6	72206177	72234537	28361	2	71093	ENSMUST00000206425.1	22814	ENSMUSG00000037621	Atoh8	atonal bHLH transcription factor 8	ID:chr6:72210733:72211723	219.918	0.22636	0.181878	1.24458	0.213288	0.703265
15263	chr6	119329186	119331233	2048	*	Promoter	6	119315133	119329204	14072	2	211187	ENSMUST00000168793.7	0	ENSMUSG00000055003	Lrtm2	leucine-rich repeats and transmembrane domains 2	ID:chr6:119329186:119331233	543.079	-0.173733	0.139589	-1.24461	0.213277	0.703265
15264	chr2	28417928	28418471	544	*	Distal Intergenic	2	28446800	28450506	3707	1	241289	ENSMUST00000128199.7	-28329	ENSMUSG00000035829	Ppp1r26	protein phosphatase 1, regulatory subunit 26	ID:chr2:28417928:28418471	810.193	0.152668	0.122672	1.24452	0.213307	0.703283
15265	chr12	76931721	76932916	1196	*	Distal Intergenic	12	76938666	76939994	1329	2	17187	ENSMUST00000218653.1	7078	ENSMUSG00000059436	Max	Max protein	ID:chr12:76931721:76932916	834.155	0.159255	0.12798	1.24438	0.213361	0.703336
15266	chr12	108067339	108068639	1301	*	Distal Intergenic	12	108106666	108114947	8282	2	52690	ENSMUST00000148119.7	46308	ENSMUSG00000056770	Setd3	SET domain containing 3	ID:chr12:108067339:108068639	1076.22	0.164267	0.132003	1.24442	0.213343	0.703336
15267	chr17	49214855	49215955	1101	*	Distal Intergenic	17	49307804	49312241	4438	2	100415784	ENSMUST00000233890.1	96286	ENSMUSG00000117221	Gm17830	predicted gene, 17830	ID:chr17:49214855:49215955	662.744	0.185922	0.149411	1.24436	0.213365	0.703336
15268	chr13	35087096	35088249	1154	*	Distal Intergenic	13	34986106	35027094	40989	2	23986	ENSMUST00000163280.7	-60002	ENSMUSG00000021417	Eci2	enoyl-Coenzyme A delta isomerase 2	ID:chr13:35087096:35088249	178.645	-0.251601	0.2022	-1.24432	0.213382	0.703344
15269	chr10	17665649	17666802	1154	*	Distal Intergenic	10	17723218	17725674	2457	1	17684	ENSMUST00000038107.8	-56416	ENSMUSG00000039910	Cited2	Cbp/p300-interacting transactivator, with Glu/Asp-rich carboxy-terminal domain, 2	ID:chr10:17665649:17666802	509.528	-0.166774	0.134038	-1.24423	0.213415	0.703362
15270	chr16	55966045	55966924	880	*	Promoter	16	55966275	55971435	5161	1	68193	ENSMUST00000023269.4	0	ENSMUSG00000098274	Rpl24	ribosomal protein L24	ID:chr16:55966045:55966924	932.244	-0.146428	0.117686	-1.24424	0.213413	0.703362
15271	chr1	193575577	193576587	1011	*	Distal Intergenic	1	193507463	193507530	68	2	387201	ENSMUST00000083599.1	-68047	ENSMUSG00000065533	Mir205	microRNA 205	ID:chr1:193575577:193576587	415.144	-0.194068	0.156034	-1.24375	0.213591	0.703894
15272	chr6	107529172	107531364	2193	*	Promoter	6	107529768	107570214	40447	1	16979	ENSMUST00000049285.9	0	ENSMUSG00000034648	Lrrn1	leucine rich repeat protein 1, neuronal	ID:chr6:107529172:107531364	5664.4	-0.115688	0.0930256	-1.24361	0.213641	0.704015
15273	chr17	15088070	15089272	1203	*	Intron (ENSMUST00000231568.1/381062, intron 7 of 7)	17	15059454	15074993	15540	1	381062	ENSMUST00000187199.2	28616	ENSMUSG00000036552	Ermard	ER membrane associated RNA degradation	ID:chr17:15088070:15089272	296.703	-0.215968	0.173687	-1.24343	0.213708	0.704142
15274	chr2	94290150	94291096	947	*	Distal Intergenic	2	94261300	94261399	100	2	735259	ENSMUST00000102380.1	-28751	ENSMUSG00000076335	Mir670	microRNA 670	ID:chr2:94290150:94291096	988.898	0.138412	0.111313	1.24345	0.213703	0.704142
15275	chr10	40911498	40912150	653	*	Intron (ENSMUST00000019975.13/83767, intron 1 of 8)	10	40883827	40938570	54744	1	83767	ENSMUST00000105509.1	27671	ENSMUSG00000019831	Wasf1	WASP family, member 1	ID:chr10:40911498:40912150	88.8621	-0.391688	0.315024	-1.24336	0.213736	0.704143
15276	chr6	39782624	39783258	635	*	Distal Intergenic	6	39802384	39806042	3659	2	14548	ENSMUST00000201461.1	22784	ENSMUSG00000029918	Mrps33	mitochondrial ribosomal protein S33	ID:chr6:39782624:39783258	94.3697	0.336218	0.270406	1.24338	0.213728	0.704143
15277	chr11	117552456	117552973	518	*	Distal Intergenic	11	117611247	117613857	2611	1	78403	ENSMUST00000155384.1	-58274	NA	2900041M22Rik	RIKEN cDNA 2900041M22 gene	ID:chr11:117552456:117552973	148.208	-0.309429	0.248874	-1.24332	0.213751	0.704146
15278	chr1	133873091	133873574	484	*	Distal Intergenic	1	133897199	133901327	4129	2	269120	ENSMUST00000124245.2	27753	ENSMUSG00000010311	Optc	opticin	ID:chr1:133873091:133873574	138.497	0.327453	0.263398	1.24319	0.213799	0.70415
15279	chr1	194040867	194041823	957	*	Distal Intergenic	1	194212187	194222759	10573	2	74942	ENSMUST00000193395.1	180936	ENSMUSG00000103692	4930503O07Rik	RIKEN cDNA 4930503O07 gene	ID:chr1:194040867:194041823	127.444	-0.319446	0.256951	-1.24322	0.213787	0.70415
15280	chr8	105268302	105270247	1946	*	Promoter	8	105269801	105275686	5886	1	26386	ENSMUST00000173640.7	0	ENSMUSG00000033249	Hsf4	heat shock transcription factor 4	ID:chr8:105268302:105270247	824.779	0.198194	0.159419	1.24323	0.213784	0.70415
15281	chr9	73926824	73927850	1027	*	Intron (ENSMUST00000184666.7/208898, intron 2 of 32)	9	73480870	73933567	452698	2	208898	ENSMUST00000075245.6	5717	ENSMUSG00000062151	Unc13c	unc-13 homolog C	ID:chr9:73926824:73927850	1434.11	0.150187	0.12081	1.24316	0.213808	0.70415
15282	chr10	118141226	118142436	1211	*	Promoter	10	118141811	118146760	4950	1	17245	ENSMUST00000219827.1	0	ENSMUSG00000020212	Mdm1	MDM1 nuclear protein	ID:chr10:118141226:118142436	956.494	0.139475	0.112198	1.24312	0.213825	0.70416
15283	chr13	14521261	14523279	2019	*	Promoter	13	14226438	14523226	296789	2	94253	ENSMUST00000110516.2	0	ENSMUSG00000021301	Hecw1	HECT, C2 and WW domain containing E3 ubiquitin protein ligase 1	ID:chr13:14521261:14523279	1261.63	-0.127635	0.102691	-1.24291	0.213903	0.704351
15284	chr5	41884479	41884993	515	*	Distal Intergenic	5	41891342	41891423	82	1	102465225	ENSMUST00000183685.1	-6349	ENSMUSG00000098264	Mir6414	microRNA 6414	ID:chr5:41884479:41884993	306.665	-0.21194	0.170523	-1.24288	0.213911	0.704351
15285	chr14	93414993	93416006	1014	*	Intron (ENSMUST00000195826.5/211712, intron 3 of 4)	14	93173729	93885748	712020	2	211712	ENSMUST00000194129.1	469742	ENSMUSG00000055421	Pcdh9	protocadherin 9	ID:chr14:93414993:93416006	490.995	0.188254	0.151483	1.24274	0.213964	0.704479
15286	chrX	60178215	60179407	1193	*	Promoter	20	60055956	60179089	123134	2	109904	ENSMUST00000063507.10	0	ENSMUSG00000031139	Mcf2	mcf.2 transforming sequence	ID:chrX:60178215:60179407	168.458	-0.262469	0.211217	-1.24265	0.213996	0.704539
15287	chr1	89500292	89501646	1355	*	Intron (ENSMUST00000027521.14/347722, intron 1 of 17)	1	89454874	89890001	435128	1	347722	ENSMUST00000190096.6	45418	ENSMUSG00000055013	Agap1	ArfGAP with GTPase domain, ankyrin repeat and PH domain 1	ID:chr1:89500292:89501646	539.474	0.182408	0.146803	1.24254	0.214038	0.704583
15288	chr8	122523335	122524429	1095	*	Intron (ENSMUST00000127664.1/108148, intron 1 of 15)	8	122481982	122499885	17904	2	234839	ENSMUST00000128383.7	-23450	ENSMUSG00000014444	Piezo1	piezo-type mechanosensitive ion channel component 1	ID:chr8:122523335:122524429	107.231	-0.371786	0.299228	-1.24248	0.214058	0.704583
15289	chr9	8133614	8134784	1171	*	Promoter	9	8076461	8134294	57834	2	234915	ENSMUST00000037397.7	0	ENSMUSG00000040729	Cep126	centrosomal protein 126	ID:chr9:8133614:8134784	524.799	-0.192864	0.155226	-1.24247	0.214064	0.704583
15290	chr9	89600417	89602395	1979	*	Exon (ENSMUST00000044491.12/209743, exon 2 of 4)	9	89591101	89603391	12291	2	209743	ENSMUST00000191465.1	996	ENSMUSG00000039313	Minar1	membrane integral NOTCH2 associated receptor 1	ID:chr9:89600417:89602395	671.978	-0.154458	0.124316	-1.24246	0.214066	0.704583
15291	chr11	60878215	60879673	1459	*	Promoter	11	60864452	60879038	14587	2	216821	ENSMUST00000168218.7	0	ENSMUSG00000043284	Tmem11	transmembrane protein 11	ID:chr11:60878215:60879673	686.566	-0.173565	0.139701	-1.2424	0.214088	0.704611
15292	chr13	57841159	57841922	764	*	Intron (ENSMUST00000187852.6/20745, intron 2 of 9)	13	57429295	57907587	478293	2	20745	ENSMUST00000172326.2	65665	ENSMUSG00000056222	Spock1	sparc/osteonectin, cwcv and kazal-like domains proteoglycan 1	ID:chr13:57841159:57841922	254.777	0.263627	0.212224	1.24221	0.214159	0.704797
15293	chr11	32481113	32482218	1106	*	Intron (ENSMUST00000051053.4/327900, intron 1 of 2)	11	32455370	32516687	61318	1	327900	ENSMUST00000051053.4	25743	ENSMUSG00000044949	Ubtd2	ubiquitin domain containing 2	ID:chr11:32481113:32482218	113.252	0.376178	0.302856	1.2421	0.214198	0.704813
15294	chr18	37969393	37970165	773	*	Promoter	18	37957434	37969774	12341	2	319262	ENSMUST00000043437.13	0	ENSMUSG00000038524	Fchsd1	FCH and double SH3 domains 1	ID:chr18:37969393:37970165	337.36	-0.196497	0.158199	-1.24208	0.214206	0.704813
15295	chr4	83793918	83794960	1043	*	Intron (ENSMUST00000053414.12/320226, intron 23 of 25)	4	83695955	83798676	102722	1	320226	ENSMUST00000183729.1	97963	ENSMUSG00000052407	Ccdc171	coiled-coil domain containing 171	ID:chr4:83793918:83794960	190.494	-0.261337	0.210398	-1.2421	0.214198	0.704813
15296	chr3	18640160	18640835	676	*	Distal Intergenic	3	18468287	18480477	12191	2	73959	ENSMUST00000192010.1	-159683	ENSMUSG00000102699	4930433B08Rik	RIKEN cDNA 4930433B08 gene	ID:chr3:18640160:18640835	156.801	-0.279813	0.225286	-1.24203	0.214225	0.70483
15297	chr10	128376536	128377648	1113	*	Promoter	10	128377115	128385496	8382	1	237615	ENSMUST00000167990.1	0	ENSMUSG00000014498	Ankrd52	ankyrin repeat domain 52	ID:chr10:128376536:128377648	1480.11	-0.122337	0.0985143	-1.24182	0.214301	0.704888
15298	chr13	21034811	21036405	1595	*	Exon (ENSMUST00000222135.1/27052, exon 3 of 4)	13	21010633	21036617	25985	1	27052	ENSMUST00000222135.1	24178	ENSMUSG00000021322	Aoah	acyloxyacyl hydrolase	ID:chr13:21034811:21036405	806.959	-0.14784	0.119067	-1.24165	0.214365	0.704888
15299	chr14	124191840	124193112	1273	*	Promoter	14	123978291	124192902	214612	2	14169	ENSMUST00000026631.5	0	ENSMUSG00000025551	Fgf14	fibroblast growth factor 14	ID:chr14:124191840:124193112	453.071	0.184112	0.148278	1.24167	0.214358	0.704888
15300	chr16	87754516	87755501	986	*	Distal Intergenic	16	87699004	87722920	23917	1	12013	ENSMUST00000156958.1	55512	ENSMUSG00000025612	Bach1	BTB and CNC homology 1, basic leucine zipper transcription factor 1	ID:chr16:87754516:87755501	565.073	-0.167921	0.135231	-1.24173	0.214335	0.704888
15301	chr18	5819188	5820714	1527	*	Distal Intergenic	18	5731081	5772804	41724	1	21417	ENSMUST00000177030.1	88107	ENSMUSG00000024238	Zeb1	zinc finger E-box binding homeobox 1	ID:chr18:5819188:5820714	327.947	-0.191881	0.15452	-1.24179	0.214316	0.704888
15302	chr2	18541592	18542746	1155	*	Distal Intergenic	2	18672384	18676230	3847	1	12238	ENSMUST00000171845.7	-129638	ENSMUSG00000051154	Commd3	COMM domain containing 3	ID:chr2:18541592:18542746	85.6438	-0.422516	0.340309	-1.24157	0.214397	0.704888
15303	chr4	91143742	91144357	616	*	Distal Intergenic	4	91253080	91254582	1503	2	15569	ENSMUST00000128599.1	110225	ENSMUSG00000008489	Elavl2	ELAV like RNA binding protein 1	ID:chr4:91143742:91144357	83.773	-0.407181	0.327951	-1.24159	0.214387	0.704888
15304	chr9	89270329	89271245	917	*	Intron (ENSMUST00000186009.1/107885, intron 1 of 3)	9	89218454	89240170	21717	1	107885	ENSMUST00000147644.1	51875	ENSMUSG00000066442	Mthfs	5, 10-methenyltetrahydrofolate synthetase	ID:chr9:89270329:89271245	176.574	-0.259012	0.208593	-1.24171	0.214344	0.704888
15305	chrX	18411016	18412296	1281	*	Distal Intergenic	20	18418427	18461371	42945	2	75905	ENSMUST00000044188.4	49075	ENSMUSG00000037358	Dipk2b	divergent protein kinase domain 2B	ID:chrX:18411016:18412296	701.042	-0.153365	0.123522	-1.2416	0.214385	0.704888
15306	chrX	70582222	70582719	498	*	Distal Intergenic	20	70545558	70546385	828	1	628053	ENSMUST00000120324.1	36664	ENSMUSG00000082652	Gm14725	predicted gene 14725	ID:chrX:70582222:70582719	130.397	0.355864	0.286617	1.2416	0.214384	0.704888
15307	chrX	134585141	134586318	1178	*	Promoter	20	134585654	134588056	2403	1	19982	ENSMUST00000113211.7	0	ENSMUSG00000079435	Rpl36a	ribosomal protein L36A	ID:chrX:134585141:134586318	889.916	-0.151998	0.122417	-1.24165	0.214368	0.704888
15308	chr4	119967826	119968440	615	*	Intron (ENSMUST00000143837.1/16656, intron 1 of 1)	4	120032766	120065063	32298	1	16656	ENSMUST00000227491.1	-64326	ENSMUSG00000028634	Hivep3	human immunodeficiency virus type I enhancer binding protein 3	ID:chr4:119967826:119968440	132.521	0.300765	0.242257	1.24151	0.214416	0.704907
15309	chr1	3507702	3509086	1385	*	Intron (ENSMUST00000161581.1/ENSMUST00000161581.1, intron 1 of 1)	1	3214482	3671498	457017	2	497097	ENSMUST00000070533.4	162412	ENSMUSG00000051951	Xkr4	X-linked Kx blood group related 4	ID:chr1:3507702:3509086	149.336	-0.286459	0.230747	-1.24145	0.214441	0.704943
15310	chr11	76290227	76290958	732	*	Intron (ENSMUST00000021204.3/18230, intron 1 of 7)	11	76249212	76250508	1297	1	67390	ENSMUST00000155526.2	41015	ENSMUSG00000038046	Mrm3	mitochondrial rRNA methyltransferase 3	ID:chr11:76290227:76290958	307.455	0.263788	0.212501	1.24135	0.214477	0.705014
15311	chr16	66190186	66191814	1629	*	Distal Intergenic	16	65828613	65861895	33283	1	73569	ENSMUST00000228708.1	361573	ENSMUSG00000091243	Vgll3	vestigial like family member 3	ID:chr16:66190186:66191814	212.549	-0.279756	0.225385	-1.24124	0.214519	0.705105
15312	chr10	109325983	109327993	2011	*	Exon (ENSMUST00000195954.1/ENSMUST00000195954.1, exon 1 of 1)	10	108497652	109010982	513331	2	20979	ENSMUST00000064054.13	-315001	ENSMUSG00000035864	Syt1	synaptotagmin I	ID:chr10:109325983:109327993	723.919	-0.15577	0.125539	-1.24082	0.214674	0.705128
15313	chr11	75537454	75538474	1021	*	Promoter	11	75538008	75545764	7757	1	215113	ENSMUST00000152775.1	0	ENSMUSG00000038178	Slc43a2	solute carrier family 43, member 2	ID:chr11:75537454:75538474	382.709	-0.209922	0.169148	-1.24105	0.214587	0.705128
15314	chr12	68599687	68600910	1224	*	Distal Intergenic	12	69158358	69159054	697	2	20090	ENSMUST00000094291.2	558144	ENSMUSG00000034892	Rps29	ribosomal protein S29	ID:chr12:68599687:68600910	149.387	-0.372031	0.299803	-1.24092	0.214637	0.705128
15315	chr13	116917191	116918053	863	*	Intron (ENSMUST00000022239.7/52552, intron 8 of 26)	13	116802095	116838178	36084	2	74680	ENSMUST00000224552.1	-79013	ENSMUSG00000114290	4930435F18Rik	RIKEN cDNA 4930435F18 gene	ID:chr13:116917191:116918053	87.4819	-0.357563	0.288121	-1.24102	0.2146	0.705128
15316	chr15	67045186	67046329	1144	*	Distal Intergenic	15	67102875	67113992	11118	2	20442	ENSMUST00000092640.5	67663	ENSMUSG00000013846	St3gal1	ST3 beta-galactoside alpha-2,3-sialyltransferase 1	ID:chr15:67045186:67046329	157.17	0.291327	0.23479	1.2408	0.21468	0.705128
15317	chr17	45662977	45663845	869	*	Exon (ENSMUST00000156224.1/ENSMUST00000156224.1, exon 1 of 2)	17	45663009	45665198	2190	2	224807	ENSMUST00000151439.7	1353	ENSMUSG00000036026	Tmem63b	transmembrane protein 63b	ID:chr17:45662977:45663845	427.277	0.18953	0.152731	1.24094	0.214628	0.705128
15318	chr2	25919997	25920616	620	*	Distal Intergenic	2	25910894	25916240	5347	1	227632	ENSMUST00000199269.1	9103	ENSMUSG00000058740	Kcnt1	potassium channel, subfamily T, member 1	ID:chr2:25919997:25920616	165.448	0.275787	0.222223	1.24104	0.214591	0.705128
15319	chr4	127216145	127216908	764	*	Intron (ENSMUST00000046659.13/242667, intron 8 of 11)	4	127203306	127214754	11449	1	242667	ENSMUST00000137062.1	12839	ENSMUSG00000042388	Dlgap3	DLG associated protein 3	ID:chr4:127216145:127216908	241.456	-0.249916	0.201406	-1.24085	0.21466	0.705128
15320	chr5	117044957	117045624	668	*	Distal Intergenic	5	117094959	117098811	3853	2	71954	ENSMUST00000202684.1	53187	ENSMUSG00000066900	Suds3	suppressor of defective silencing 3 homolog (S. cerevisiae)	ID:chr5:117044957:117045624	116.971	0.404207	0.325709	1.24101	0.214603	0.705128
15321	chr7	66037865	66039234	1370	*	Promoter	7	66038418	66043528	5111	1	18553	ENSMUST00000177272.1	0	ENSMUSG00000030513	Pcsk6	proprotein convertase subtilisin/kexin type 6	ID:chr7:66037865:66039234	566.196	-0.167332	0.134839	-1.24098	0.214614	0.705128
15322	chr8	71495027	71495574	548	*	Intron (ENSMUST00000150969.7/70359, intron 9 of 10)	8	71489459	71491411	1953	1	70359	ENSMUST00000146551.1	5568	ENSMUSG00000007610	Gtpbp3	GTP binding protein 3	ID:chr8:71495027:71495574	390.574	0.205344	0.165485	1.24087	0.214655	0.705128
15323	chr19	36677106	36678464	1359	*	Intron (ENSMUST00000149601.7/668215, intron 1 of 4)	19	36645683	36689273	43591	2	668215	ENSMUST00000144045.7	10809	ENSMUSG00000087579	Hectd2os	Hectd2, opposite strand	ID:chr19:36677106:36678464	223.567	-0.271579	0.218888	-1.24072	0.214709	0.705166
15324	chr3	18053872	18056030	2159	*	Promoter	3	18054174	18057517	3344	1	59058	ENSMUST00000026120.7	0	ENSMUSG00000025128	Bhlhe22	basic helix-loop-helix family, member e22	ID:chr3:18053872:18056030	3896.77	-0.128671	0.103713	-1.24065	0.214735	0.705166
15325	chr4	107857174	107857627	454	*	3' UTR	4	107859975	107872848	12874	1	16975	ENSMUST00000238255.1	-2348	ENSMUSG00000028613	Lrp8	low density lipoprotein receptor-related protein 8, apolipoprotein e receptor	ID:chr4:107857174:107857627	103.439	0.335163	0.270145	1.24068	0.214725	0.705166
15326	chrX	35996747	35997621	875	*	Intron (ENSMUST00000033419.12/75974, intron 23 of 52)	20	36011427	36016839	5413	1	75974	ENSMUST00000140175.1	-13806	ENSMUSG00000031093	Dock11	dedicator of cytokinesis 11	ID:chrX:35996747:35997621	184.598	0.283395	0.228431	1.24062	0.214747	0.705166
15327	chr1	52288209	52289123	915	*	Exon (ENSMUST00000185256.1/ENSMUST00000185256.1, exon 1 of 1)	1	52184104	52233232	49129	2	14660	ENSMUST00000114510.7	-54977	ENSMUSG00000026103	Gls	glutaminase	ID:chr1:52288209:52289123	83.2773	-0.372868	0.300591	-1.24045	0.214808	0.705186
15328	chr10	105638619	105639386	768	*	Distal Intergenic	10	105574559	105583874	9316	1	327812	ENSMUST00000145794.2	64060	ENSMUSG00000085282	Gm15663	predicted gene 15663	ID:chr10:105638619:105639386	120.788	-0.452717	0.364938	-1.24053	0.214779	0.705186
15329	chr11	100440607	100441517	911	*	Promoter	11	100422321	100441089	18769	2	68106	ENSMUST00000107399.8	0	ENSMUSG00000017176	Nt5c3b	5'-nucleotidase, cytosolic IIIB	ID:chr11:100440607:100441517	341.526	-0.208875	0.168383	-1.24048	0.214799	0.705186
15330	chr5	77015731	77016627	897	*	Promoter	5	77016023	77061522	45500	1	71868	ENSMUST00000031161.10	0	ENSMUSG00000029248	Spmap2l	sperm microtubule associated protein 2 like	ID:chr5:77015731:77016627	135.462	0.344991	0.278118	1.24045	0.21481	0.705186
15331	chr5	88945822	88946429	608	*	Intron (ENSMUST00000148750.7/54403, intron 2 of 25)	5	88934572	89038470	103899	1	54403	ENSMUST00000238265.1	11250	ENSMUSG00000060961	Slc4a4	solute carrier family 4 (anion exchanger), member 4	ID:chr5:88945822:88946429	106.077	-0.342976	0.276524	-1.24031	0.21486	0.705203
15332	chr8	31149447	31150679	1233	*	Promoter	8	31149864	31149967	104	2	100217422	ENSMUST00000157627.1	0	ENSMUSG00000088252	Snord13	small nucleolar RNA, C/D box 13	ID:chr8:31149447:31150679	4022.21	-0.123496	0.0995655	-1.24035	0.214847	0.705203
15333	chr8	40615142	40616033	892	*	Intron (ENSMUST00000048890.16/54384, intron 1 of 14)	8	40564031	40634759	70729	2	54384	ENSMUST00000173957.1	18726	ENSMUSG00000039431	Mtmr7	myotubularin related protein 7	ID:chr8:40615142:40616033	661.118	0.24094	0.194262	1.24028	0.214871	0.705203
15334	chr9	107484204	107485219	1016	*	Intron (ENSMUST00000010210.12/56808, intron 3 of 37)	9	107505604	107513534	7931	1	56808	ENSMUST00000169354.7	-20385	ENSMUSG00000010066	Cacna2d2	calcium channel, voltage-dependent, alpha 2/delta subunit 2	ID:chr9:107484204:107485219	465.779	0.226787	0.182834	1.2404	0.214829	0.705203
15335	chr14	76936441	76936998	558	*	Distal Intergenic	14	77034950	77036081	1132	2	210808	ENSMUST00000142300.1	99083	ENSMUSG00000044350	Lacc1	laccase domain containing 1	ID:chr14:76936441:76936998	89.5318	0.353368	0.284947	1.24012	0.214931	0.705208
15336	chr15	76476925	76477902	978	*	Promoter	15	76452989	76477277	24289	2	12181	ENSMUST00000023217.10	0	ENSMUSG00000022557	Bop1	block of proliferation 1	ID:chr15:76476925:76477902	841.656	0.151758	0.12237	1.24016	0.214917	0.705208
15337	chr19	28758549	28759433	885	*	Distal Intergenic	19	28835049	28879301	44253	1	20510	ENSMUST00000161340.1	-75616	ENSMUSG00000024935	Slc1a1	solute carrier family 1 (neuronal/epithelial high affinity glutamate transporter, system Xag), member 1	ID:chr19:28758549:28759433	101.853	0.357268	0.288099	1.24009	0.214942	0.705208
15338	chr2	110229343	110230452	1110	*	Intron (ENSMUST00000130416.1/ENSMUST00000130416.1, intron 1 of 1)	2	110262697	110305741	43045	2	170442	ENSMUST00000046233.8	75289	ENSMUSG00000041660	Bbox1	gamma-butyrobetaine hydroxylase 1	ID:chr2:110229343:110230452	316.727	-0.236411	0.190636	-1.24012	0.214932	0.705208
15339	chr8	126157894	126158305	412	*	Intron (ENSMUST00000238518.1/210027, intron 2 of 7)	8	126139382	126395971	256590	1	210027	ENSMUST00000238386.1	18512	ENSMUSG00000057060	Slc35f3	solute carrier family 35, member F3	ID:chr8:126157894:126158305	108.767	0.324177	0.261412	1.2401	0.214939	0.705208
15340	chr10	63112851	63113599	749	*	Distal Intergenic	10	63116277	63122684	6408	2	68802	ENSMUST00000218978.1	9085	ENSMUSG00000020067	Mypn	myopalladin	ID:chr10:63112851:63113599	224.656	0.270066	0.217807	1.23993	0.215	0.705351
15341	chr7	98895289	98896331	1043	*	Exon (ENSMUST00000207592.1/ENSMUST00000207592.1, exon 1 of 3)	7	98847806	98850467	2662	1	22411	ENSMUST00000208062.1	47483	ENSMUSG00000015957	Wnt11	wingless-type MMTV integration site family, member 11	ID:chr7:98895289:98896331	108.972	0.34659	0.279533	1.23989	0.215016	0.705357
15342	chr18	25521957	25522934	978	*	Intron (ENSMUST00000115816.2/108013, intron 3 of 12)	18	25487268	25501239	13972	2	108013	ENSMUST00000226091.1	-20718	ENSMUSG00000024268	Celf4	CUGBP, Elav-like family member 4	ID:chr18:25521957:25522934	297.537	0.216533	0.174649	1.23982	0.215043	0.7054
15343	chr15	8663332	8664448	1117	*	Intron (ENSMUST00000005493.13/20512, intron 3 of 9)	15	8634726	8651506	16781	2	20512	ENSMUST00000125997.1	-11826	ENSMUSG00000005360	Slc1a3	solute carrier family 1 (glial high affinity glutamate transporter), member 3	ID:chr15:8663332:8664448	136.525	-0.287197	0.231706	-1.23949	0.215164	0.705519
15344	chr16	18288704	18289766	1063	*	Promoter	16	18253948	18289246	35299	2	94223	ENSMUST00000009321.10	0	ENSMUSG00000022718	Dgcr8	DGCR8, microprocessor complex subunit	ID:chr16:18288704:18289766	1182.45	-0.140829	0.113611	-1.23957	0.215134	0.705519
15345	chr2	53436709	53437976	1268	*	Distal Intergenic	2	53192088	53219220	27133	1	65103	ENSMUST00000028336.6	244621	ENSMUSG00000026960	Arl6ip6	ADP-ribosylation factor-like 6 interacting protein 6	ID:chr2:53436709:53437976	186.007	0.301336	0.243087	1.23962	0.215117	0.705519
15346	chr7	15948179	15948813	635	*	3' UTR	7	15936183	15946074	9892	2	68077	ENSMUST00000044158.12	-2105	ENSMUSG00000041560	Nop53	NOP53 ribosome biogenesis factor	ID:chr7:15948179:15948813	382.383	-0.197021	0.158948	-1.23953	0.215148	0.705519
15347	chr7	19508159	19509118	960	*	Promoter	7	19504486	19508367	3882	2	232946	ENSMUST00000077408.7	0	ENSMUSG00000057667	Bloc1s3	biogenesis of lysosomal organelles complex-1, subunit 3	ID:chr7:19508159:19509118	856.389	-0.1757	0.141742	-1.23957	0.215134	0.705519
15348	chr9	107514112	107515154	1043	*	Exon (ENSMUST00000010210.12/56808, exon 13 of 38)	9	107509280	107513896	4617	1	56808	ENSMUST00000171809.1	4832	ENSMUSG00000010066	Cacna2d2	calcium channel, voltage-dependent, alpha 2/delta subunit 2	ID:chr9:107514112:107515154	489.425	0.203115	0.16387	1.23949	0.215165	0.705519
15349	chrX	130151784	130152790	1007	*	Intron (ENSMUST00000127577.7/54004, intron 22 of 22)	20	129972533	130042530	69998	1	54004	ENSMUST00000133457.1	179251	ENSMUSG00000034480	Diaph2	diaphanous related formin 2	ID:chrX:130151784:130152790	260.939	-0.229154	0.184883	-1.23945	0.215177	0.705519
15350	chr1	184998989	185000510	1522	*	Promoter	1	184896789	184999570	102782	2	226778	ENSMUST00000027929.9	0	ENSMUSG00000026620	Mark1	MAP/microtubule affinity regulating kinase 1	ID:chr1:184998989:185000510	1047.33	-0.177536	0.143274	-1.23914	0.215293	0.705595
15351	chr15	9454517	9455621	1105	*	Intron (ENSMUST00000042360.4/75568, intron 1 of 4)	15	9436028	9466038	30011	1	75568	ENSMUST00000226688.1	18489	ENSMUSG00000039676	Capsl	calcyphosine-like	ID:chr15:9454517:9455621	151.193	-0.286961	0.231571	-1.23919	0.215276	0.705595
15352	chr17	37002139	37003190	1052	*	Promoter	17	37002482	37009442	6961	1	22715	ENSMUST00000172527.7	0	ENSMUSG00000036036	Zfp57	zinc finger protein 57	ID:chr17:37002139:37003190	103.873	-0.376801	0.304086	-1.23913	0.215298	0.705595
15353	chr4	80925513	80926371	859	*	Intron (ENSMUST00000055922.3/52829, intron 1 of 1)	4	80910646	80955628	44983	1	52829	ENSMUST00000055922.3	14867	ENSMUSG00000048706	Lurap1l	leucine rich adaptor protein 1-like	ID:chr4:80925513:80926371	103.561	-0.37716	0.304361	-1.23919	0.215276	0.705595
15354	chr4	155320209	155321206	998	*	Intron (ENSMUST00000103178.10/18762, intron 1 of 14)	4	155294278	155301171	6894	2	18762	ENSMUST00000125320.1	-19038	ENSMUSG00000029053	Prkcz	protein kinase C, zeta	ID:chr4:155320209:155321206	449.556	0.184051	0.148506	1.23935	0.215217	0.705595
15355	chr6	112861149	112862070	922	*	Intron (ENSMUST00000088373.10/259302, intron 1 of 21)	6	112795420	112829459	34040	2	259302	ENSMUST00000143475.1	-31690	ENSMUSG00000030257	Srgap3	SLIT-ROBO Rho GTPase activating protein 3	ID:chr6:112861149:112862070	342.104	0.219324	0.176999	1.23913	0.215299	0.705595
15356	chr7	114292609	114293090	482	*	Distal Intergenic	7	114264606	114276118	11513	2	26440	ENSMUST00000033008.9	-16491	ENSMUSG00000030751	Psma1	proteasome subunit alpha 1	ID:chr7:114292609:114293090	290.633	-0.218947	0.176674	-1.23927	0.215245	0.705595
15357	chr11	120005565	120006121	557	*	Intron (ENSMUST00000026436.9/108100, intron 13 of 13)	11	120007313	120012408	5096	2	11302	ENSMUST00000142959.1	6287	ENSMUSG00000025375	Aatk	apoptosis-associated tyrosine kinase	ID:chr11:120005565:120006121	213.393	-0.261228	0.21087	-1.23881	0.215415	0.705713
15358	chr16	24192971	24194603	1633	*	Exon (ENSMUST00000229881.1/ENSMUST00000229881.1, exon 8 of 9)	16	24076388	24082690	6303	2	108168278	ENSMUST00000230580.1	-110281	ENSMUSG00000116437	Gm46545	predicted gene, 46545	ID:chr16:24192971:24194603	2012.52	0.134899	0.108901	1.23873	0.215446	0.705713
15359	chr2	29922053	29922703	651	*	3' UTR	2	29925472	29926745	1274	1	18286	ENSMUST00000152026.1	-2769	ENSMUSG00000026790	Odf2	outer dense fiber of sperm tails 2	ID:chr2:29922053:29922703	98.4755	-0.324098	0.261638	-1.23873	0.215447	0.705713
15360	chr2	71544212	71545103	892	*	3' UTR	2	71544866	71545950	1085	2	13392	ENSMUST00000134249.1	847	ENSMUSG00000023391	Dlx2	distal-less homeobox 2	ID:chr2:71544212:71545103	172.181	-0.332467	0.268384	-1.23877	0.21543	0.705713
15361	chr3	83904731	83906033	1303	*	Exon (ENSMUST00000191758.5/229473, exon 31 of 35)	3	83900332	83907579	7248	2	229473	ENSMUST00000199411.4	1546	ENSMUSG00000033767	Tmem131l	transmembrane 131 like	ID:chr3:83904731:83906033	124.834	0.300227	0.242339	1.23887	0.215393	0.705713
15362	chr5	97154244	97155094	851	*	Distal Intergenic	5	97102142	97111596	9455	2	231474	ENSMUST00000112968.1	-42648	ENSMUSG00000055725	Paqr3	progestin and adipoQ receptor family member III	ID:chr5:97154244:97155094	121.882	-0.340515	0.274888	-1.23874	0.215441	0.705713
15363	chr6	54816169	54817696	1528	*	Promoter	6	54816916	54893500	76585	1	387524	ENSMUST00000079869.12	0	ENSMUSG00000058446	Znrf2	zinc and ring finger 2	ID:chr6:54816169:54817696	2250.77	0.131625	0.106257	1.23874	0.215443	0.705713
15364	chr7	114842574	114843409	836	*	Intron (ENSMUST00000169913.7/233752, intron 10 of 12)	7	114793968	114829198	35231	1	233752	ENSMUST00000206274.1	48606	ENSMUSG00000048782	Insc	INSC spindle orientation adaptor protein	ID:chr7:114842574:114843409	139.827	-0.322522	0.26034	-1.23885	0.215402	0.705713
15365	chr17	8310646	8311492	847	*	Promoter	17	8311102	8327442	16341	1	106489	ENSMUST00000150728.7	0	ENSMUSG00000073468	Sft2d1	SFT2 domain containing 1	ID:chr17:8310646:8311492	613.3	0.15665	0.12647	1.23864	0.215481	0.705778
15366	chr14	11160716	11162554	1839	*	Promoter	14	9550100	11162032	1611933	2	14198	ENSMUST00000162278.7	0	ENSMUSG00000060579	Fhit	fragile histidine triad gene	ID:chr14:11160716:11162554	1844.04	-0.12135	0.0979756	-1.23857	0.215505	0.705811
15367	chr1	61912676	61913768	1093	*	Intron (ENSMUST00000138768.7/72823, intron 2 of 4)	1	62131195	62136109	4915	2	105243940	ENSMUST00000127498.2	222341	ENSMUSG00000085019	Pard3bos2	par-3 family cell polarity regulator beta, opposite strand 2	ID:chr1:61912676:61913768	313.937	-0.258845	0.209021	-1.23837	0.215579	0.705813
15368	chr13	22050367	22051617	1251	*	Exon (ENSMUST00000225374.1/ENSMUST00000225374.1, exon 1 of 1)	13	22043214	22043676	463	1	319183	ENSMUST00000110452.1	7153	ENSMUSG00000069300	H2bc11	H2B clustered histone 11	ID:chr13:22050367:22051617	523.308	0.174451	0.140884	1.23827	0.215618	0.705813
15369	chr5	73490382	73491531	1150	*	Promoter	5	73491025	73560794	69770	1	100737	ENSMUST00000113558.7	0	ENSMUSG00000051674	Dcun1d4	defective in cullin neddylation 1 domain containing 4	ID:chr5:73490382:73491531	2374.58	0.107065	0.0864603	1.23831	0.215601	0.705813
15370	chr6	127541734	127542433	700	*	Distal Intergenic	6	127561338	127674248	112911	1	381812	ENSMUST00000212051.1	-18905	ENSMUSG00000061414	Cracr2a	calcium release activated channel regulator 2A	ID:chr6:127541734:127542433	117.854	0.386416	0.312026	1.23841	0.215565	0.705813
15371	chr7	84151161	84152578	1418	*	Promoter	7	84109356	84151893	42538	2	70178	ENSMUST00000117085.1	0	ENSMUSG00000038459	Abhd17c	abhydrolase domain containing 17C	ID:chr7:84151161:84152578	1113.96	-0.145945	0.117855	-1.23835	0.215587	0.705813
15372	chr8	36049910	36051916	2007	*	Distal Intergenic	8	36094828	36147787	52960	1	244418	ENSMUST00000110492.1	-42912	ENSMUSG00000050271	Prag1	PEAK1 related kinase activating pseudokinase 1	ID:chr8:36049910:36051916	431.436	-0.175798	0.14197	-1.23828	0.215612	0.705813
15373	chr8	36290694	36291569	876	*	Distal Intergenic	8	36216064	36249516	33453	2	244421	ENSMUST00000239119.1	-41178	ENSMUSG00000039633	Lonrf1	LON peptidase N-terminal domain and ring finger 1	ID:chr8:36290694:36291569	150.367	0.313531	0.25318	1.23837	0.215579	0.705813
15374	chr8	111786763	111788030	1268	*	Intron (ENSMUST00000034432.6/23837, intron 5 of 6)	8	111710474	111743809	33336	2	12927	ENSMUST00000166232.3	-42954	ENSMUSG00000031955	Bcar1	breast cancer anti-estrogen resistance 1	ID:chr8:111786763:111788030	144.189	0.306807	0.247734	1.23845	0.215549	0.705813
15375	chr15	84631516	84632182	667	*	Distal Intergenic	15	84669620	84703673	34054	1	109270	ENSMUST00000171460.7	-37438	ENSMUSG00000036106	Prr5	proline rich 5 (renal)	ID:chr15:84631516:84632182	154.55	-0.305558	0.246785	-1.23815	0.215659	0.705902
15376	chr2	42055275	42055962	688	*	Intron (ENSMUST00000052550.12/94217, intron 2 of 90)	2	40801393	41789078	987686	2	94217	ENSMUST00000167270.4	-266197	ENSMUSG00000049252	Lrp1b	low density lipoprotein-related protein 1B	ID:chr2:42055275:42055962	100.07	-0.390754	0.315617	-1.23807	0.215691	0.705963
15377	chr16	25967097	25967943	847	*	Intron (ENSMUST00000039990.5/210530, intron 13 of 14)	16	25972282	25985174	12893	2	210530	ENSMUST00000160067.1	17231	ENSMUSG00000038168	P3h2	prolyl 3-hydroxylase 2	ID:chr16:25967097:25967943	151.28	-0.298783	0.241354	-1.23795	0.215735	0.706061
15378	chr1	53037185	53038371	1187	*	Distal Intergenic	1	52925183	53020179	94997	2	67080	ENSMUST00000191441.1	-17006	ENSMUSG00000043629	1700019D03Rik	RIKEN cDNA 1700019D03 gene	ID:chr1:53037185:53038371	531.751	-0.257133	0.207732	-1.23781	0.215787	0.706091
15379	chr6	85131449	85132149	701	*	Intron (ENSMUST00000204757.2/20751, intron 3 of 3)	6	85133687	85137756	4070	2	20751	ENSMUST00000174769.1	5607	ENSMUSG00000033735	Spr	sepiapterin reductase	ID:chr6:85131449:85132149	119.589	0.307118	0.248104	1.23786	0.215768	0.706091
15380	chr8	94491948	94492999	1052	*	Exon (ENSMUST00000211816.1/434341, exon 23 of 53)	8	94482039	94491589	9551	1	434341	ENSMUST00000183132.1	9909	ENSMUSG00000074151	Nlrc5	NLR family, CARD domain containing 5	ID:chr8:94491948:94492999	274.618	0.234294	0.18928	1.23782	0.215784	0.706091
15381	chr16	44138817	44140782	1966	*	Promoter	16	44085402	44139305	53904	2	11964	ENSMUST00000114666.8	0	ENSMUSG00000052459	Atp6v1a	ATPase, H+ transporting, lysosomal V1 subunit A	ID:chr16:44138817:44140782	3989.72	0.105889	0.085548	1.23777	0.215801	0.706092
15382	chr6	13902344	13903911	1568	*	Intron (ENSMUST00000181090.7/76311, intron 2 of 2)	6	13871569	13896422	24854	1	76311	ENSMUST00000181225.1	30775	ENSMUSG00000097616	1110019D14Rik	RIKEN cDNA 1110019D14 gene	ID:chr6:13902344:13903911	1332.63	-0.148855	0.120285	-1.23752	0.215895	0.706355
15383	chr10	77447668	77448806	1139	*	Distal Intergenic	10	77290728	77418270	127543	2	110532	ENSMUST00000105406.7	-29398	ENSMUSG00000020262	Adarb1	adenosine deaminase, RNA-specific, B1	ID:chr10:77447668:77448806	153.428	0.327946	0.265109	1.23703	0.216077	0.706516
15384	chr10	128176059	128177062	1004	*	Promoter	10	128133107	128176479	43373	2	56516	ENSMUST00000092033.3	0	ENSMUSG00000040043	Rbms2	RNA binding motif, single stranded interacting protein 2	ID:chr10:128176059:128177062	164.965	0.260604	0.210679	1.23697	0.216099	0.706516
15385	chr12	21613516	21614615	1100	*	Distal Intergenic	12	21390071	21417637	27567	2	22630	ENSMUST00000135088.8	-195879	ENSMUSG00000076432	Ywhaq	tyrosine 3-monooxygenase/tryptophan 5-monooxygenase activation protein theta	ID:chr12:21613516:21614615	189.021	-0.277964	0.224699	-1.23705	0.216068	0.706516
15386	chr13	64248455	64249439	985	*	Promoter	13	64195358	64248642	53285	2	218294	ENSMUST00000109769.9	0	ENSMUSG00000033102	Cdc14b	CDC14 cell division cycle 14B	ID:chr13:64248455:64249439	715.97	-0.176646	0.142794	-1.23707	0.216062	0.706516
15387	chr18	49946773	49947717	945	*	Intron (ENSMUST00000180611.7/240283, intron 37 of 42)	18	49922713	49931914	9202	1	240283	ENSMUST00000224938.1	24060	ENSMUSG00000037416	Dmxl1	Dmx-like 1	ID:chr18:49946773:49947717	474.245	-0.209433	0.169303	-1.23703	0.216075	0.706516
15388	chr2	93786003	93786713	711	*	Intron (ENSMUST00000184931.7/14043, intron 8 of 11)	2	93762561	93795989	33429	2	14043	ENSMUST00000152344.1	9276	ENSMUSG00000027198	Ext2	exostosin glycosyltransferase 2	ID:chr2:93786003:93786713	773.634	0.152555	0.123329	1.23697	0.216097	0.706516
15389	chr3	87174143	87174989	847	*	Promoter	3	87078593	87174700	96108	2	170643	ENSMUST00000159976.7	0	ENSMUSG00000041734	Kirrel1	kirre like nephrin family adhesion molecule 1	ID:chr3:87174143:87174989	142.305	-0.333709	0.269758	-1.23707	0.216061	0.706516
15390	chr5	49847922	49849112	1191	*	Distal Intergenic	5	49966110	49972075	5966	2	70693	ENSMUST00000196177.1	122963	ENSMUSG00000029090	Adgra3	adhesion G protein-coupled receptor A3	ID:chr5:49847922:49849112	368.28	0.19347	0.15638	1.23717	0.216023	0.706516
15391	chr7	27408361	27409344	984	*	Exon (ENSMUST00000011895.13/80297, exon 14 of 36)	7	27356383	27396553	40171	2	80297	ENSMUST00000108363.7	-11808	ENSMUSG00000011751	Sptbn4	spectrin beta, non-erythrocytic 4	ID:chr7:27408361:27409344	495.657	0.16992	0.137359	1.23705	0.216067	0.706516
15392	chr7	43547480	43548462	983	*	Distal Intergenic	7	43528374	43544428	16055	2	12489	ENSMUST00000039861.6	-3052	ENSMUSG00000004609	Cd33	CD33 molecule	ID:chr7:43547480:43548462	130.29	-0.340568	0.275285	-1.23715	0.216032	0.706516
15393	chr8	79587190	79587860	671	*	Distal Intergenic	8	79639618	79677724	38107	1	73945	ENSMUST00000173078.7	-51758	ENSMUSG00000036990	Otud4	OTU domain containing 4	ID:chr8:79587190:79587860	100.837	0.341174	0.275763	1.2372	0.216012	0.706516
15394	chr2	101678099	101679415	1317	*	Promoter	2	101678429	101686235	7807	1	22034	ENSMUST00000143341.1	0	ENSMUSG00000027164	Traf6	TNF receptor-associated factor 6	ID:chr2:101678099:101679415	520.872	-0.171805	0.138902	-1.23688	0.21613	0.706573
15395	chr7	45182117	45182955	839	*	Downstream (<=300bp)	7	45181182	45181838	657	1	114640	ENSMUST00000210086.1	935	ENSMUSG00000038300	Pth2	parathyroid hormone 2	ID:chr7:45182117:45182955	323.848	-0.226804	0.183374	-1.23684	0.216147	0.70658
15396	chr13	91038895	91040191	1297	*	Intron (ENSMUST00000022119.5/66795, intron 4 of 7)	13	90936006	91125610	189605	2	66795	ENSMUST00000223729.1	85419	ENSMUSG00000021619	Atg10	autophagy related 10	ID:chr13:91038895:91040191	467.678	-0.171932	0.139021	-1.23673	0.216186	0.706617
15397	chr3	104383726	104384419	694	*	Distal Intergenic	3	104396418	104461511	65094	2	269473	ENSMUST00000199180.1	77092	ENSMUSG00000032913	Lrig2	leucine-rich repeats and immunoglobulin-like domains 2	ID:chr3:104383726:104384419	102.226	-0.330481	0.267215	-1.23676	0.216176	0.706617
15398	chr14	48023799	48024757	959	*	Distal Intergenic	14	48120823	48260888	140066	1	93834	ENSMUST00000073150.5	-96066	ENSMUSG00000021846	Peli2	pellino 2	ID:chr14:48023799:48024757	85.8147	-0.391742	0.316776	-1.23666	0.216215	0.706666
15399	chr14	34819283	34820512	1230	*	Promoter	14	34820108	35583379	763272	1	14803	ENSMUST00000043349.6	0	ENSMUSG00000041078	Grid1	glutamate receptor, ionotropic, delta 1	ID:chr14:34819283:34820512	424.326	-0.213984	0.173046	-1.23657	0.216247	0.706677
15400	chr5	74175404	74176312	909	*	Exon (ENSMUST00000200757.1/ENSMUST00000200757.1, exon 1 of 1)	5	74195286	74199481	4196	1	68939	ENSMUST00000051937.8	-18974	ENSMUSG00000049907	Rasl11b	RAS-like, family 11, member B	ID:chr5:74175404:74176312	202.743	0.282267	0.22828	1.2365	0.216274	0.706677
15401	chr5	115559225	115559954	730	*	Promoter	5	115559467	115563727	4261	1	11837	ENSMUST00000086519.11	0	ENSMUSG00000067274	Rplp0	ribosomal protein lateral stalk subunit P0	ID:chr5:115559225:115559954	2071.81	-0.116188	0.093958	-1.2366	0.216237	0.706677
15402	chr6	37212819	37213258	440	*	Intron (ENSMUST00000101532.9/320127, intron 1 of 33)	6	36847156	37299637	452482	2	320127	ENSMUST00000042075.7	86379	ENSMUSG00000038665	Dgki	diacylglycerol kinase, iota	ID:chr6:37212819:37213258	166.91	-0.285656	0.231021	-1.23649	0.216275	0.706677
15403	chr4	62292650	62293060	411	*	Exon (ENSMUST00000107468.7/20530, exon 3 of 5)	4	62291547	62297477	5931	1	20530	ENSMUST00000107467.2	1103	ENSMUSG00000066152	Slc31a2	solute carrier family 31, member 2	ID:chr4:62292650:62293060	89.9372	-0.346693	0.280413	-1.23636	0.216323	0.706698
15404	chr5	44239335	44240572	1238	*	Intron (ENSMUST00000195990.1/ENSMUST00000195990.1, intron 1 of 1)	5	44217829	44226626	8798	2	231225	ENSMUST00000196151.1	-12709	ENSMUSG00000046985	Tapt1	transmembrane anterior posterior transformation 1	ID:chr5:44239335:44240572	635.589	-0.161349	0.130499	-1.2364	0.216311	0.706698
15405	chr8	89849534	89850645	1112	*	Distal Intergenic	8	90257946	90348126	90181	2	244579	ENSMUST00000176034.1	497481	ENSMUSG00000043668	Tox3	TOX high mobility group box family member 3	ID:chr8:89849534:89850645	116.623	-0.358391	0.289867	-1.2364	0.216311	0.706698
15406	chr1	23792540	23793369	830	*	Intron (ENSMUST00000144602.1/280645, intron 2 of 2)	1	23762011	23815739	53729	1	280645	ENSMUST00000140583.1	30529	ENSMUSG00000026156	B3gat2	beta-1,3-glucuronyltransferase 2	ID:chr1:23792540:23793369	523.932	0.174309	0.141044	1.23585	0.216515	0.706775
15407	chr1	92720265	92721372	1108	*	Distal Intergenic	1	92644218	92648841	4624	2	260301	ENSMUST00000053144.3	-71424	ENSMUSG00000044055	Otos	otospiralin	ID:chr1:92720265:92721372	112.519	-0.380874	0.308135	-1.23606	0.216435	0.706775
15408	chr1	137952455	137953545	1091	*	Exon (ENSMUST00000194483.1/ENSMUST00000194483.1, exon 1 of 1)	1	137966455	137966541	87	1	735252	ENSMUST00000083631.1	-12910	ENSMUSG00000065565	Mir181a-1	microRNA 181a-1	ID:chr1:137952455:137953545	223.559	0.229717	0.185957	1.23533	0.216709	0.706775
15409	chr1	149671861	149673305	1445	*	Distal Intergenic	1	149886184	149902199	16016	2	18783	ENSMUST00000155438.1	228894	ENSMUSG00000056220	Pla2g4a	phospholipase A2, group IVA (cytosolic, calcium-dependent)	ID:chr1:149671861:149673305	2439.83	-0.110166	0.0891919	-1.23515	0.216773	0.706775
15410	chr10	128322027	128323240	1214	*	Promoter	10	128322459	128327553	5095	1	56530	ENSMUST00000219037.1	0	ENSMUSG00000025381	Cnpy2	canopy FGF signaling regulator 2	ID:chr10:128322027:128323240	363.905	-0.201181	0.162842	-1.23544	0.216667	0.706775
15411	chr12	29837207	29838241	1035	*	Exon (ENSMUST00000218583.1/17933, exon 13 of 25)	12	29840210	29857802	17593	1	17933	ENSMUST00000218198.1	-1969	ENSMUSG00000061911	Myt1l	myelin transcription factor 1-like	ID:chr12:29837207:29838241	336.948	0.204287	0.165384	1.23523	0.216746	0.706775
15412	chr12	38578488	38579696	1209	*	Intron (ENSMUST00000220990.1/217480, intron 22 of 24)	12	38552808	38614521	61714	2	73867	ENSMUST00000222132.1	34825	ENSMUSG00000112967	4930428E07Rik	RIKEN cDNA 4930428E07 gene	ID:chr12:38578488:38579696	386.077	-0.218109	0.176499	-1.23575	0.21655	0.706775
15413	chr13	57847046	57847455	410	*	Intron (ENSMUST00000187852.6/20745, intron 2 of 9)	13	57429295	57907587	478293	2	20745	ENSMUST00000172326.2	60132	ENSMUSG00000056222	Spock1	sparc/osteonectin, cwcv and kazal-like domains proteoglycan 1	ID:chr13:57847046:57847455	119.983	0.323871	0.262122	1.23558	0.216616	0.706775
15414	chr14	11835490	11836624	1135	*	Intron (ENSMUST00000022264.12/19270, intron 2 of 29)	14	12091160	12122132	30973	1	19270	ENSMUST00000155727.2	-254536	ENSMUSG00000121513	Ptprg	protein tyrosine phosphatase receptor type G	ID:chr14:11835490:11836624	305.661	0.210017	0.170018	1.23527	0.216732	0.706775
15415	chr14	62042301	62042943	643	*	Distal Intergenic	14	62292589	62353558	60970	1	67153	ENSMUST00000166879.7	-249646	ENSMUSG00000021932	Rnaseh2b	ribonuclease H2, subunit B	ID:chr14:62042301:62042943	85.9817	-0.51473	0.416748	-1.23511	0.21679	0.706775
15416	chr14	108898541	108899297	757	*	Distal Intergenic	14	108908800	108914158	5359	2	76965	ENSMUST00000100322.3	14861	ENSMUSG00000075478	Slitrk1	SLIT and NTRK-like family, member 1	ID:chr14:108898541:108899297	400.193	-0.175859	0.142325	-1.23562	0.216601	0.706775
15417	chr15	41495921	41496565	645	*	Intron (ENSMUST00000090096.10/170719, intron 1 of 15)	15	41449027	41861047	412021	1	170719	ENSMUST00000230203.1	46894	ENSMUSG00000022307	Oxr1	oxidation resistance 1	ID:chr15:41495921:41496565	303.337	0.196748	0.15927	1.23532	0.216713	0.706775
15418	chr15	73716418	73716795	378	*	Distal Intergenic	15	73723145	73756071	32927	1	19245	ENSMUST00000230864.1	-6350	ENSMUSG00000059895	Ptp4a3	protein tyrosine phosphatase 4a3	ID:chr15:73716418:73716795	90.1013	0.399539	0.323381	1.2355	0.216643	0.706775
15419	chr15	98880848	98881781	934	*	Promoter	15	98877778	98881276	3499	2	69159	ENSMUST00000229348.1	0	ENSMUSG00000023755	Rhebl1	Ras homolog enriched in brain like 1	ID:chr15:98880848:98881781	1032.21	0.14853	0.120153	1.23618	0.216394	0.706775
15420	chr16	8768821	8769667	847	*	Intron (ENSMUST00000160405.7/252870, intron 1 of 31)	16	8689595	8792308	102714	2	252870	ENSMUST00000160405.7	22641	ENSMUSG00000022710	Usp7	ubiquitin specific peptidase 7	ID:chr16:8768821:8769667	366.77	0.209102	0.169302	1.23508	0.216799	0.706775
15421	chr16	27139841	27140724	884	*	Distal Intergenic	16	26959105	26991652	32548	2	239789	ENSMUST00000231299.1	-148189	ENSMUSG00000068428	Gmnc	geminin coiled-coil domain containing	ID:chr16:27139841:27140724	176.863	-0.277087	0.224359	-1.23501	0.216825	0.706775
15422	chr17	46467563	46468385	823	*	Exon (ENSMUST00000047034.8/106763, exon 13 of 15)	17	46480118	46484209	4092	2	106763	ENSMUST00000223818.1	15824	ENSMUSG00000015599	Ttbk1	tau tubulin kinase 1	ID:chr17:46467563:46468385	346.682	-0.236535	0.191415	-1.23572	0.216563	0.706775
15423	chr18	11656935	11658080	1146	*	Promoter	18	11657383	11745221	87839	1	225182	ENSMUST00000234984.1	0	ENSMUSG00000041238	Rbbp8	retinoblastoma binding protein 8, endonuclease	ID:chr18:11656935:11658080	2328.6	-0.127419	0.10312	-1.23564	0.216594	0.706775
15424	chr18	54998295	54998751	457	*	Intron (ENSMUST00000181538.1/ENSMUST00000181538.1, intron 1 of 4)	18	54888723	54992555	103833	2	269023	ENSMUST00000237844.1	-5740	ENSMUSG00000052713	Zfp608	zinc finger protein 608	ID:chr18:54998295:54998751	110.665	-0.334493	0.270654	-1.23587	0.216508	0.706775
15425	chr18	82568716	82569307	592	*	Intron (ENSMUST00000047865.13/17196, intron 4 of 6)	18	82563262	82584287	21026	1	17196	ENSMUST00000150952.1	5454	ENSMUSG00000041607	Mbp	myelin basic protein	ID:chr18:82568716:82569307	417.384	0.189019	0.152947	1.23585	0.216515	0.706775
15426	chr19	46908696	46909735	1040	*	Promoter	19	46889008	46909575	20568	2	76952	ENSMUST00000174731.2	0	ENSMUSG00000025041	Nt5c2	5'-nucleotidase, cytosolic II	ID:chr19:46908696:46909735	139.418	-0.347909	0.28151	-1.23587	0.216508	0.706775
15427	chr19	57360409	57361690	1282	*	Promoter	19	57360680	57389586	28907	1	226252	ENSMUST00000036407.5	0	ENSMUSG00000033478	Fhip2a	FHF complex subunit HOOK interacting protein 2A	ID:chr19:57360409:57361690	2666.65	0.127797	0.103468	1.23514	0.216779	0.706775
15428	chr19	60889390	60890728	1339	*	Promoter	19	60889749	61095968	206220	1	14773	ENSMUST00000003313.9	0	ENSMUSG00000003228	Grk5	G protein-coupled receptor kinase 5	ID:chr19:60889390:60890728	1983.02	-0.121493	0.0982811	-1.23618	0.216392	0.706775
15429	chr2	130563268	130564350	1083	*	Promoter	2	130543791	130563749	19959	2	321014	ENSMUST00000079964.7	0	ENSMUSG00000060029	4930473A02Rik	RIKEN cDNA 4930473A02 gene	ID:chr2:130563268:130564350	1120.27	-0.143629	0.116297	-1.23502	0.216823	0.706775
15430	chr2	153858984	153860532	1549	*	Exon (ENSMUST00000028982.4/76407, exon 10 of 12)	2	153856188	153871084	14897	2	76407	ENSMUST00000028982.4	10552	ENSMUSG00000027480	Sun5	Sad1 and UNC84 domain containing 5	ID:chr2:153858984:153860532	287.533	-0.220169	0.178209	-1.23545	0.216662	0.706775
15431	chr3	138442449	138443682	1234	*	Promoter	3	138443093	138455499	12407	1	11532	ENSMUST00000005964.6	0	ENSMUSG00000028138	Adh5	alcohol dehydrogenase 5 (class III), chi polypeptide	ID:chr3:138442449:138443682	1257.01	-0.13397	0.108442	-1.23541	0.216678	0.706775
15432	chr5	42054291	42055828	1538	*	Distal Intergenic	5	42067960	42216798	148839	1	433882	ENSMUST00000087332.4	-12132	ENSMUSG00000067285	Gm16223	predicted gene 16223	ID:chr5:42054291:42055828	2112.69	-0.111726	0.0903964	-1.23596	0.216475	0.706775
15433	chr5	127235077	127235846	770	*	Distal Intergenic	5	127241808	127565793	323986	1	208213	ENSMUST00000119026.7	-5962	ENSMUSG00000034324	Tmem132c	transmembrane protein 132C	ID:chr5:127235077:127235846	277.11	0.243982	0.197414	1.23589	0.2165	0.706775
15434	chr7	75271112	75272535	1424	*	Intron (ENSMUST00000165175.7/64176, intron 1 of 12)	7	75203782	75308309	104528	2	64176	ENSMUST00000206236.1	35774	ENSMUSG00000053025	Sv2b	synaptic vesicle glycoprotein 2b	ID:chr7:75271112:75272535	346.246	-0.192965	0.156249	-1.23498	0.216838	0.706775
15435	chr7	112644034	112644873	840	*	Intron (ENSMUST00000146145.3/ENSMUST00000146145.3, intron 2 of 3)	7	112679318	112899459	220142	1	21676	ENSMUST00000084705.11	-34445	ENSMUSG00000055320	Tead1	TEA domain family member 1	ID:chr7:112644034:112644873	83.2535	-0.358396	0.290154	-1.23519	0.216759	0.706775
15436	chr7	144180853	144181435	583	*	Intron (ENSMUST00000105902.7/210274, intron 11 of 22)	7	144175529	144424494	248966	1	210274	ENSMUST00000105900.8	5324	ENSMUSG00000037541	Shank2	SH3 and multiple ankyrin repeat domains 2	ID:chr7:144180853:144181435	97.5079	-0.327373	0.265051	-1.23513	0.216781	0.706775
15437	chr8	19706842	19707691	850	*	Distal Intergenic	8	19729576	19753527	23952	1	626415	ENSMUST00000098909.4	-21885	ENSMUSG00000096265	Potefam3e	POTE ankyrin domain family member 3E	ID:chr8:19706842:19707691	450.744	-0.224478	0.181697	-1.23545	0.216663	0.706775
15438	chr8	41016282	41017024	743	*	Promoter	8	41000675	41016755	16081	2	102103	ENSMUST00000155626.7	0	ENSMUSG00000045636	Mtus1	mitochondrial tumor suppressor 1	ID:chr8:41016282:41017024	215.262	-0.273939	0.221679	-1.23575	0.216552	0.706775
15439	chr8	105278597	105279538	942	*	5' UTR	8	105276140	105281939	5800	1	78688	ENSMUST00000014920.7	2457	ENSMUSG00000014776	Nol3	nucleolar protein 3 (apoptosis repressor with CARD domain)	ID:chr8:105278597:105279538	552.73	0.195698	0.15837	1.2357	0.21657	0.706775
15440	chr8	124027483	124028363	881	*	Exon (ENSMUST00000173168.7/382038, exon 4 of 10)	8	124023394	124048505	25112	1	382038	ENSMUST00000034457.8	4089	ENSMUSG00000031976	Urb2	URB2 ribosome biogenesis 2 homolog (S. cerevisiae)	ID:chr8:124027483:124028363	139.985	0.313671	0.253953	1.23515	0.216773	0.706775
15441	chr2	18586696	18587937	1242	*	Distal Intergenic	2	18672384	18676230	3847	1	12238	ENSMUST00000171845.7	-84447	ENSMUSG00000051154	Commd3	COMM domain containing 3	ID:chr2:18586696:18587937	1921.32	-0.109072	0.0883266	-1.23487	0.216878	0.706858
15442	chr18	34751190	34751942	753	*	Promoter	18	34732993	34751533	18541	2	12532	ENSMUST00000060710.8	0	ENSMUSG00000044201	Cdc25c	cell division cycle 25C	ID:chr18:34751190:34751942	429.369	0.227737	0.184428	1.23483	0.216894	0.706864
15443	chr8	125950112	125950892	781	*	Distal Intergenic	8	125910450	125947440	36991	1	234878	ENSMUST00000034316.5	39662	ENSMUSG00000031853	Map3k21	mitogen-activated protein kinase kinase kinase 21	ID:chr8:125950112:125950892	1016.36	0.133987	0.108513	1.23476	0.216921	0.706907
15444	chr7	140172783	140173597	815	*	5' UTR	7	140176061	140177116	1056	1	258511	ENSMUST00000055890.5	-2464	ENSMUSG00000051051	Or6f2	olfactory receptor family 6 subfamily F member 2	ID:chr7:140172783:140173597	238.488	0.289245	0.234279	1.23462	0.216972	0.707027
15445	chr1	73528386	73529127	742	*	Exon (ENSMUST00000189178.1/ENSMUST00000189178.1, exon 1 of 2)	1	73395334	73407569	12236	2	723792	ENSMUST00000190487.1	-120817	NA	Pinc	pregnancy induced noncoding RNA	ID:chr1:73528386:73529127	286.796	0.250643	0.203036	1.23447	0.217027	0.707123
15446	chr14	19750962	19751624	663	*	Promoter	14	19751265	19811787	60523	1	18074	ENSMUST00000022340.4	0	ENSMUSG00000021806	Nid2	nidogen 2	ID:chr14:19750962:19751624	95.9073	-0.412558	0.334208	-1.23444	0.217041	0.707123
15447	chr8	83667777	83668925	1149	*	5' UTR	8	83666833	83671268	4436	1	19216	ENSMUST00000159935.1	944	ENSMUSG00000019464	Ptger1	prostaglandin E receptor 1 (subtype EP1)	ID:chr8:83667777:83668925	461.198	0.189586	0.153582	1.23443	0.217043	0.707123
15448	chr5	72167363	72168531	1169	*	Promoter	5	72156575	72168189	11615	2	27784	ENSMUST00000013693.10	0	ENSMUSG00000029213	Commd8	COMM domain containing 8	ID:chr5:72167363:72168531	931.357	-0.138138	0.111909	-1.23438	0.217061	0.707136
15449	chr1	160742905	160744498	1594	*	Intron (ENSMUST00000028049.12/29809, intron 1 of 20)	1	160672451	160792938	120488	2	29809	ENSMUST00000195442.5	48440	ENSMUSG00000026721	Rabgap1l	RAB GTPase activating protein 1-like	ID:chr1:160742905:160744498	413.785	0.21154	0.171415	1.23408	0.217172	0.707142
15450	chr13	48807196	48808042	847	*	Exon (ENSMUST00000035540.8/18676, exon 18 of 22)	13	48801750	48871119	69370	2	18676	ENSMUST00000035540.8	63077	ENSMUSG00000038025	Phf2	PHD finger protein 2	ID:chr13:48807196:48808042	318.766	0.217507	0.176233	1.23421	0.217126	0.707142
15451	chr2	5063357	5064751	1395	*	Promoter	2	5020642	5064045	43404	2	71648	ENSMUST00000114996.7	0	ENSMUSG00000026672	Optn	optineurin	ID:chr2:5063357:5064751	498.978	-0.184092	0.149172	-1.2341	0.217167	0.707142
15452	chr2	6192696	6193645	950	*	Promoter	2	6193251	6321611	128361	1	320132	ENSMUST00000151782.1	0	ENSMUSG00000087125	A230108P19Rik	RIKEN cDNA A230108P19 gene	ID:chr2:6192696:6193645	434.724	0.197546	0.160058	1.23422	0.217122	0.707142
15453	chr2	30942675	30943241	567	*	Distal Intergenic	2	30952959	30959015	6057	1	30934	ENSMUST00000028199.11	-9718	ENSMUSG00000026848	Tor1b	torsin family 1, member B	ID:chr2:30942675:30943241	114.005	0.327858	0.265658	1.23414	0.217152	0.707142
15454	chr4	57280987	57281559	573	*	Intron (ENSMUST00000075637.10/545622, intron 1 of 25)	4	57245051	57300375	55325	2	545622	ENSMUST00000153926.7	18816	ENSMUSG00000038764	Ptpn3	protein tyrosine phosphatase, non-receptor type 3	ID:chr4:57280987:57281559	102.753	0.364539	0.295371	1.23418	0.217138	0.707142
15455	chr7	40901066	40901585	520	*	Promoter	7	40818476	40900937	82462	2	320210	ENSMUST00000189574.6	-129	ENSMUSG00000100600	A230077H06Rik	RIKEN cDNA A230077H06 gene	ID:chr7:40901066:40901585	114.989	-0.39244	0.318004	-1.23407	0.217176	0.707142
15456	chrX	53607438	53609046	1609	*	5' UTR	20	53642488	53643682	1195	2	66158	ENSMUST00000088779.4	34636	ENSMUSG00000067925	Rtl8a	retrotransposon Gag like 8A	ID:chrX:53607438:53609046	889.097	-0.163048	0.132119	-1.2341	0.217167	0.707142
15457	chr1	84217585	84218830	1246	*	Promoter	1	84218849	84218961	113	2	102465181	ENSMUST00000183596.1	131	ENSMUSG00000098851	Mir6353	microRNA 6353	ID:chr1:84217585:84218830	450.57	0.193426	0.156801	1.23358	0.217361	0.707439
15458	chr12	80759847	80760964	1118	*	Promoter	12	80754043	80760687	6645	2	380768	ENSMUST00000073251.7	0	ENSMUSG00000062961	Ccdc177	coiled-coil domain containing 177	ID:chr12:80759847:80760964	876.321	0.158462	0.128478	1.23338	0.217435	0.707439
15459	chr13	83603567	83605136	1570	*	Intron (ENSMUST00000198199.4/17260, intron 4 of 10)	13	83625603	83662736	37134	1	17260	ENSMUST00000200138.4	-20467	ENSMUSG00000005583	Mef2c	myocyte enhancer factor 2C	ID:chr13:83603567:83605136	419.676	-0.182933	0.148337	-1.23323	0.217492	0.707439
15460	chr13	91563122	91563803	682	*	Intron (ENSMUST00000156547.7/66970, intron 3 of 12)	13	91539343	91657776	118434	1	66970	ENSMUST00000133984.1	23779	ENSMUSG00000003992	Ssbp2	single-stranded DNA binding protein 2	ID:chr13:91563122:91563803	108.013	0.324002	0.262697	1.23337	0.217439	0.707439
15461	chr18	36067889	36068941	1053	*	Intron (ENSMUST00000115713.8/100042150, intron 1 of 9)	18	36022306	36052884	30579	2	100042150	ENSMUST00000237681.1	-15005	ENSMUSG00000060275	Nrg2	neuregulin 2	ID:chr18:36067889:36068941	219.373	0.231712	0.187885	1.23326	0.217478	0.707439
15462	chr18	82095440	82096395	956	*	Distal Intergenic	18	81992010	81992080	71	2	100628596	ENSMUST00000175295.1	-103360	ENSMUSG00000093036	Mir5127	microRNA 5127	ID:chr18:82095440:82096395	473.742	-0.221063	0.179223	-1.23345	0.217409	0.707439
15463	chr19	4195108	4195513	406	*	Promoter	19	4194649	4195104	456	1	19045	ENSMUST00000236921.1	459	ENSMUSG00000040385	Ppp1ca	protein phosphatase 1 catalytic subunit alpha	ID:chr19:4195108:4195513	251.404	-0.26899	0.218116	-1.23324	0.217485	0.707439
15464	chr5	99202134	99203097	964	*	Distal Intergenic	5	99227794	99234066	6273	2	320292	ENSMUST00000166632.1	30969	ENSMUSG00000089809	Rasgef1b	RasGEF domain family, member 1B	ID:chr5:99202134:99203097	173.106	-0.263062	0.213283	-1.23339	0.217429	0.707439
15465	chr5	142173394	142174464	1071	*	Exon (ENSMUST00000085774.10/330222, exon 40 of 45)	5	142401497	142419620	18124	1	17425	ENSMUST00000198422.1	-227033	ENSMUSG00000056493	Foxk1	forkhead box K1	ID:chr5:142173394:142174464	608.336	0.199788	0.161986	1.23336	0.21744	0.707439
15466	chr6	28576017	28577245	1229	*	Intron (ENSMUST00000164915.7/56463, intron 9 of 16)	6	28561817	28724971	163155	1	56463	ENSMUST00000171532.7	14200	ENSMUSG00000001424	Snd1	staphylococcal nuclease and tudor domain containing 1	ID:chr6:28576017:28577245	488.197	-0.198306	0.160775	-1.23344	0.217413	0.707439
15467	chr7	25008872	25010698	1827	*	3' UTR	7	24978167	25005958	27792	2	232975	ENSMUST00000080882.10	-2914	ENSMUSG00000040907	Atp1a3	ATPase, Na+/K+ transporting, alpha 3 polypeptide	ID:chr7:25008872:25010698	1004.3	-0.162391	0.13168	-1.23322	0.217492	0.707439
15468	chr8	33599288	33600360	1073	*	Promoter	8	33599625	33619441	19817	1	19053	ENSMUST00000009774.10	0	ENSMUSG00000009630	Ppp2cb	protein phosphatase 2 (formerly 2A), catalytic subunit, beta isoform	ID:chr8:33599288:33600360	1418.59	-0.15129	0.122638	-1.23363	0.21734	0.707439
15469	chr8	64281344	64282230	887	*	Distal Intergenic	8	64084326	64206008	121683	2	21892	ENSMUST00000209451.1	-75336	ENSMUSG00000053626	Tll1	tolloid-like	ID:chr8:64281344:64282230	172.914	0.278773	0.225956	1.23375	0.217296	0.707439
15470	chr8	125756300	125757410	1111	*	Intron (ENSMUST00000047239.12/270109, intron 32 of 33)	8	125751511	125774128	22618	2	270109	ENSMUST00000119305.2	16718	ENSMUSG00000060212	Pcnx2	pecanex homolog 2	ID:chr8:125756300:125757410	288.288	0.271622	0.220192	1.23357	0.217364	0.707439
15471	chr9	98130627	98131714	1088	*	Distal Intergenic	9	97444395	98033181	588787	2	64085	ENSMUST00000035027.12	-97446	ENSMUSG00000032452	Clstn2	calsyntenin 2	ID:chr9:98130627:98131714	483.281	0.172615	0.139929	1.23358	0.217358	0.707439
15472	chr9	112187492	112189920	2429	*	Promoter	9	112065091	112187766	122676	2	74100	ENSMUST00000111872.8	0	ENSMUSG00000032503	Arpp21	cyclic AMP-regulated phosphoprotein, 21	ID:chr9:112187492:112189920	654.042	0.150754	0.122195	1.23372	0.217308	0.707439
15473	chr9	45984136	45985455	1320	*	Promoter	9	45962859	45985051	22193	2	18475	ENSMUST00000172450.2	0	ENSMUSG00000003131	Pafah1b2	platelet-activating factor acetylhydrolase, isoform 1b, subunit 2	ID:chr9:45984136:45985455	660.644	-0.159466	0.129318	-1.23313	0.217526	0.707505
15474	chr5	93180064	93180827	764	*	Distal Intergenic	5	93187453	93188220	768	2	12453	ENSMUST00000123033.1	7393	ENSMUSG00000063015	Ccni	cyclin I	ID:chr5:93180064:93180827	141.446	0.307743	0.249573	1.23308	0.217547	0.707526
15475	chr1	134205114	134206021	908	*	Intron (ENSMUST00000169927.1/11539, intron 1 of 2)	1	134193457	134201232	7776	1	53311	ENSMUST00000191577.1	11657	ENSMUSG00000042451	Mybph	myosin binding protein H	ID:chr1:134205114:134206021	393.599	0.229322	0.185985	1.23301	0.217571	0.70756
15476	chr5	4947937	4948761	825	*	Intron (ENSMUST00000115451.7/18647, intron 10 of 13)	5	4931690	5036516	104827	2	18647	ENSMUST00000156660.1	87755	ENSMUSG00000028926	Cdk14	cyclin dependent kinase 14	ID:chr5:4947937:4948761	310.828	-0.196782	0.1596	-1.23297	0.217586	0.707561
15477	chr19	5460501	5460860	360	*	Promoter	19	5460615	5465049	4435	1	58249	ENSMUST00000237181.1	0	ENSMUSG00000024911	Fibp	fibroblast growth factor (acidic) intracellular binding protein	ID:chr19:5460501:5460860	281.302	-0.22203	0.180098	-1.23283	0.217638	0.707655
15478	chr5	142581483	142582243	761	*	Exon (ENSMUST00000195947.1/ENSMUST00000195947.1, exon 1 of 1)	5	142562358	142608800	46443	2	75104	ENSMUST00000037048.8	26557	ENSMUSG00000039533	Mmd2	monocyte to macrophage differentiation-associated 2	ID:chr5:142581483:142582243	165.427	0.274158	0.222383	1.23282	0.217643	0.707655
15479	chr14	15030170	15031608	1439	*	Exon (ENSMUST00000225500.1/ENSMUST00000225500.1, exon 8 of 11)	14	14930575	15006743	76169	1	674895	ENSMUST00000136826.2	99595	ENSMUSG00000042567	Nek10	NIMA (never in mitosis gene a)- related kinase 10	ID:chr14:15030170:15031608	726.91	-0.165436	0.134201	-1.23275	0.21767	0.707698
15480	chr18	82469821	82470396	576	*	Distal Intergenic	18	82475146	82558703	83558	1	17196	ENSMUST00000091789.10	-4750	ENSMUSG00000041607	Mbp	myelin basic protein	ID:chr18:82469821:82470396	692.694	0.15299	0.124113	1.23267	0.217698	0.707745
15481	chr17	86580653	86581354	702	*	Intron (ENSMUST00000097275.8/18754, intron 11 of 14)	17	86493327	86496457	3131	1	18754	ENSMUST00000136986.1	87326	ENSMUSG00000045038	Prkce	protein kinase C, epsilon	ID:chr17:86580653:86581354	138.431	0.305463	0.24782	1.2326	0.217724	0.707782
15482	chr4	34686768	34687847	1080	*	Promoter	4	34663257	34687438	24182	2	24060	ENSMUST00000029970.13	0	ENSMUSG00000028293	Slc35a1	solute carrier family 35 (CMP-sialic acid transporter), member 1	ID:chr4:34686768:34687847	1754.94	-0.124871	0.101315	-1.23251	0.21776	0.707854
15483	chr4	34429313	34430551	1239	*	Distal Intergenic	4	34550937	34566908	15972	1	433693	ENSMUST00000084299.5	-120386	ENSMUSG00000028291	Akirin2	akirin 2	ID:chr4:34429313:34430551	94.7135	-0.373432	0.302995	-1.23247	0.217775	0.707855
15484	chr4	132074616	132075708	1093	*	Promoter	4	131923413	132075292	151880	2	269587	ENSMUST00000105970.7	0	ENSMUSG00000028906	Epb41	erythrocyte membrane protein band 4.1	ID:chr4:132074616:132075708	982.986	0.187032	0.15177	1.23234	0.217823	0.707966
15485	chr1	59214768	59216368	1601	*	5' UTR	1	59164058	59237093	73036	2	74018	ENSMUST00000163058.1	20725	ENSMUSG00000026024	Als2	alsin Rho guanine nucleotide exchange factor	ID:chr1:59214768:59216368	1507.36	-0.140306	0.113862	-1.23225	0.217854	0.708022
15486	chr4	21951045	21952423	1379	*	Intron (ENSMUST00000124440.7/76132, intron 2 of 3)	4	21958456	21960807	2352	1	76132	ENSMUST00000155220.1	-6033	ENSMUSG00000028246	Faxc	failed axon connections homolog	ID:chr4:21951045:21952423	190.473	0.249434	0.202431	1.23219	0.217876	0.708049
15487	chr8	93883268	93883698	431	*	Intron (ENSMUST00000137202.7/14681, intron 2 of 5)	8	93896231	93968163	71933	1	14681	ENSMUST00000127900.1	-12533	ENSMUSG00000031748	Gnao1	guanine nucleotide binding protein, alpha O	ID:chr8:93883268:93883698	121.537	-0.333558	0.270721	-1.23211	0.217908	0.708106
15488	chr7	139683786	139685109	1324	*	Promoter	7	139600951	139683817	82867	2	212124	ENSMUST00000129990.8	0	ENSMUSG00000049571	Cfap46	cilia and flagella associated protein 46	ID:chr7:139683786:139685109	659.157	-0.156884	0.127338	-1.23202	0.217941	0.708166
15489	chr1	131115713	131116471	759	*	Distal Intergenic	1	131053700	131097826	44127	2	17164	ENSMUST00000016672.10	-17887	ENSMUSG00000016528	Mapkapk2	MAP kinase-activated protein kinase 2	ID:chr1:131115713:131116471	245.653	0.223139	0.181146	1.23182	0.218017	0.708187
15490	chr14	16230382	16231052	671	*	Distal Intergenic	14	16242270	16243287	1018	2	71147	ENSMUST00000148121.2	12235	ENSMUSG00000021786	Oxsm	3-oxoacyl-ACP synthase, mitochondrial	ID:chr14:16230382:16231052	81.67	-0.381487	0.309685	-1.23185	0.218004	0.708187
15491	chr2	119662395	119663234	840	*	Promoter	2	119655446	119662820	7375	2	69702	ENSMUST00000110801.7	0	ENSMUSG00000027305	Ndufaf1	NADH:ubiquinone oxidoreductase complex assembly factor 1	ID:chr2:119662395:119663234	154.564	-0.29625	0.240498	-1.23182	0.218016	0.708187
15492	chr3	60500664	60502127	1464	*	Promoter	3	60501179	60629750	128572	1	56758	ENSMUST00000099087.7	0	ENSMUSG00000027763	Mbnl1	muscleblind like splicing regulator 1	ID:chr3:60500664:60502127	3247.22	-0.127924	0.103843	-1.2319	0.217985	0.708187
15493	chr6	13884834	13886100	1267	*	Intron (ENSMUST00000181090.7/76311, intron 2 of 2)	6	13871569	13896422	24854	1	76311	ENSMUST00000181225.1	13265	ENSMUSG00000097616	1110019D14Rik	RIKEN cDNA 1110019D14 gene	ID:chr6:13884834:13886100	1003.93	0.12839	0.104224	1.23186	0.218002	0.708187
15494	chr1	175385246	175386160	915	*	Intron (ENSMUST00000194555.5/24012, intron 2 of 17)	1	175059736	175491130	431395	2	24012	ENSMUST00000027812.10	104970	ENSMUSG00000026527	Rgs7	regulator of G protein signaling 7	ID:chr1:175385246:175386160	353.184	-0.210437	0.170909	-1.23129	0.218216	0.708221
15495	chr11	5989794	5990461	668	*	Exon (ENSMUST00000109813.8/12323, exon 7 of 21)	11	5969668	5984138	14471	2	12323	ENSMUST00000155755.1	-5656	ENSMUSG00000057897	Camk2b	calcium/calmodulin-dependent protein kinase II, beta	ID:chr11:5989794:5990461	251.571	0.223829	0.181774	1.23136	0.218187	0.708221
15496	chr12	38714418	38715220	803	*	Distal Intergenic	12	38779380	38866249	86870	1	14009	ENSMUST00000160244.7	-64160	ENSMUSG00000004151	Etv1	ets variant 1	ID:chr12:38714418:38715220	166.1	-0.255225	0.207248	-1.2315	0.218137	0.708221
15497	chr13	39834701	39835731	1031	*	Intron (ENSMUST00000223664.1/ENSMUST00000223664.1, intron 2 of 2)	13	40001882	40288011	286130	2	218165	ENSMUST00000054635.7	452280	ENSMUSG00000047094	Ofcc1	orofacial cleft 1 candidate 1	ID:chr13:39834701:39835731	86.3705	-0.34611	0.281038	-1.23154	0.218122	0.708221
15498	chr14	18225965	18227024	1060	*	Intron (ENSMUST00000090543.5/353187, intron 1 of 7)	14	18206743	18239011	32269	2	353187	ENSMUST00000225491.1	11987	ENSMUSG00000021775	Nr1d2	nuclear receptor subfamily 1, group D, member 2	ID:chr14:18225965:18227024	421.803	-0.201903	0.163973	-1.23132	0.218202	0.708221
15499	chr14	27335700	27337236	1537	*	Promoter	14	27336066	27403911	67846	1	71704	ENSMUST00000224981.1	0	ENSMUSG00000021895	Arhgef3	Rho guanine nucleotide exchange factor 3	ID:chr14:27335700:27337236	1416.65	0.123303	0.100143	1.23126	0.218225	0.708221
15500	chr17	8636794	8637442	649	*	Intron (ENSMUST00000115715.7/23984, intron 1 of 21)	17	8527026	8798731	271706	1	23984	ENSMUST00000233016.1	109768	ENSMUSG00000023868	Pde10a	phosphodiesterase 10A	ID:chr17:8636794:8637442	113.291	0.346246	0.281155	1.23151	0.218132	0.708221
15501	chr2	36048705	36049803	1099	*	Promoter	2	36036326	36049406	13081	2	68375	ENSMUST00000070112.5	0	ENSMUSG00000026895	Ndufa8	NADH:ubiquinone oxidoreductase subunit A8	ID:chr2:36048705:36049803	1129.32	-0.142504	0.115734	-1.2313	0.21821	0.708221
15502	chr2	139722443	139723364	922	*	Intron (ENSMUST00000184404.7/319909, intron 1 of 5)	2	139678178	139758581	80404	1	319909	ENSMUST00000099307.3	44265	ENSMUSG00000074766	Ism1	isthmin 1, angiogenesis inhibitor	ID:chr2:139722443:139723364	422.706	-0.17162	0.139346	-1.23161	0.218094	0.708221
15503	chr3	41057800	41059079	1280	*	Distal Intergenic	3	41068520	41070670	2151	2	70804	ENSMUST00000124636.1	11591	ENSMUSG00000049940	Pgrmc2	progesterone receptor membrane component 2	ID:chr3:41057800:41059079	261.049	-0.224867	0.182589	-1.23154	0.218119	0.708221
15504	chr5	3394806	3395747	942	*	Intron (ENSMUST00000165117.7/12571, intron 3 of 7)	5	3344312	3522225	177914	1	12571	ENSMUST00000042410.4	50494	ENSMUSG00000040274	Cdk6	cyclin dependent kinase 6	ID:chr5:3394806:3395747	125.534	0.365501	0.296772	1.23159	0.218103	0.708221
15505	chr8	88361509	88362692	1184	*	Promoter	8	88331059	88362194	31136	2	26992	ENSMUST00000034085.7	0	ENSMUSG00000031660	Brd7	bromodomain containing 7	ID:chr8:88361509:88362692	1540.72	-0.120262	0.0976685	-1.23133	0.218201	0.708221
15506	chr9	34963263	34964291	1029	*	Intron (ENSMUST00000115148.8/67703, intron 5 of 16)	9	35016452	35030876	14425	1	67703	ENSMUST00000188658.1	-52161	ENSMUSG00000032036	Kirrel3	kirre like nephrin family adhesion molecule 3	ID:chr9:34963263:34964291	407.34	0.208561	0.169375	1.23136	0.218189	0.708221
15507	chr9	110116859	110118088	1230	*	Promoter	9	110117708	110147058	29351	1	20588	ENSMUST00000098355.5	0	ENSMUSG00000032481	Smarcc1	SWI/SNF related BAF chromatin remodeling complex subunit C1	ID:chr9:110116859:110118088	522.201	-0.2094	0.170012	-1.23168	0.218069	0.708221
15508	chr19	5106375	5107461	1087	*	Promoter	19	5099205	5107072	7868	2	76308	ENSMUST00000025804.6	0	ENSMUSG00000024870	Rab1b	RAB1B, member RAS oncogene family	ID:chr19:5106375:5107461	1230.43	-0.14167	0.115072	-1.23114	0.21827	0.70823
15509	chr8	36309790	36310708	919	*	Distal Intergenic	8	36216064	36249516	33453	2	244421	ENSMUST00000239119.1	-60274	ENSMUSG00000039633	Lonrf1	LON peptidase N-terminal domain and ring finger 1	ID:chr8:36309790:36310708	136.524	-0.29075	0.23616	-1.23116	0.218264	0.70823
15510	chr8	69918773	69919567	795	*	Intron (ENSMUST00000177851.8/234366, intron 3 of 11)	8	69887788	69902712	14925	2	234365	ENSMUST00000180068.1	-16061	ENSMUSG00000048967	Yjefn3	YjeF N-terminal domain containing 3	ID:chr8:69918773:69919567	378.215	0.191983	0.155936	1.23117	0.218261	0.70823
15511	chr2	127540895	127542272	1378	*	Promoter	2	127526473	127541467	14995	2	192212	ENSMUST00000028855.13	0	ENSMUSG00000027376	Prom2	prominin 2	ID:chr2:127540895:127542272	626.037	0.154007	0.125105	1.23102	0.218315	0.70833
15512	chr15	40838627	40839337	711	*	Intron (ENSMUST00000229777.1/22762, intron 3 of 3)	15	40664990	41104586	439597	1	22762	ENSMUST00000230319.1	173637	ENSMUSG00000022306	Zfpm2	zinc finger protein, multitype 2	ID:chr15:40838627:40839337	127.73	0.317142	0.25765	1.2309	0.218358	0.708426
15513	chr12	77790758	77791607	850	*	Distal Intergenic	12	77410141	77475989	65849	1	53618	ENSMUST00000218851.1	380617	ENSMUSG00000021065	Fut8	fucosyltransferase 8	ID:chr12:77790758:77791607	96.9287	0.338897	0.275334	1.23085	0.218377	0.708441
15514	chr12	59265241	59266159	919	*	Distal Intergenic	12	59200655	59219725	19071	2	70611	ENSMUST00000043204.7	-45516	ENSMUSG00000035329	Fbxo33	F-box protein 33	ID:chr12:59265241:59266159	131.366	-0.305777	0.248446	-1.23076	0.218413	0.708512
15515	chr19	22939990	22941130	1141	*	Intron (ENSMUST00000237357.1/226025, intron 21 of 24)	19	22766634	22989884	223251	1	226025	ENSMUST00000237223.1	173356	ENSMUSG00000052387	Trpm3	transient receptor potential cation channel, subfamily M, member 3	ID:chr19:22939990:22941130	1772.1	0.122092	0.0992067	1.23068	0.218442	0.708561
15516	chr5	101962741	101963555	815	*	Intron (ENSMUST00000053177.13/72145, intron 5 of 66)	5	101836158	101981558	145401	2	72145	ENSMUST00000174598.7	18003	ENSMUSG00000043940	Wdfy3	WD repeat and FYVE domain containing 3	ID:chr5:101962741:101963555	90.7129	0.395728	0.321564	1.23063	0.21846	0.708572
15517	chr19	7178889	7179619	731	*	Intron (ENSMUST00000040261.6/107227, intron 3 of 10)	19	7199540	7200464	925	2	107260	ENSMUST00000127241.1	20845	ENSMUSG00000024767	Otub1	OTU domain, ubiquitin aldehyde binding 1	ID:chr19:7178889:7179619	134.26	0.315855	0.25672	1.23035	0.218567	0.708659
15518	chr19	37989963	37990310	348	*	Intron (ENSMUST00000172095.2/226101, intron 5 of 52)	19	37899524	37967126	67603	2	226101	ENSMUST00000225159.1	-22837	ENSMUSG00000048612	Myof	myoferlin	ID:chr19:37989963:37990310	221.464	-0.316043	0.25687	-1.23036	0.218561	0.708659
15519	chr2	178519059	178520769	1711	*	Distal Intergenic	2	178460630	178466572	5943	1	381409	ENSMUST00000176869.1	58429	ENSMUSG00000039155	Cdh26	cadherin-like 26	ID:chr2:178519059:178520769	636.616	0.179712	0.146064	1.23036	0.218562	0.708659
15520	chr3	121952891	121953956	1066	*	Promoter	3	121953229	122016753	63525	1	214137	ENSMUST00000037958.13	0	ENSMUSG00000039831	Arhgap29	Rho GTPase activating protein 29	ID:chr3:121952891:121953956	207.813	0.31637	0.257136	1.23036	0.218563	0.708659
15521	chr9	49340161	49340859	699	*	Promoter	9	49340627	49408177	67551	1	13489	ENSMUST00000075764.7	0	ENSMUSG00000032259	Drd2	dopamine receptor D2	ID:chr9:49340161:49340859	90.6607	-0.359407	0.292095	-1.23045	0.21853	0.708659
15522	chr9	57836293	57837275	983	*	Promoter	9	57790353	57836706	46354	2	56380	ENSMUST00000164010.7	0	ENSMUSG00000004661	Arid3b	AT-rich interaction domain 3B	ID:chr9:57836293:57837275	363.311	0.207082	0.168313	1.23034	0.218571	0.708659
15523	chr12	99836368	99837092	725	*	Intron (ENSMUST00000223298.1/ENSMUST00000223298.1, intron 3 of 3)	12	99718722	99882857	164136	2	78767	ENSMUST00000220875.1	45765	ENSMUSG00000021176	Efcab11	EF-hand calcium binding domain 11	ID:chr12:99836368:99837092	188.075	0.282655	0.229779	1.23012	0.218654	0.708699
15524	chr3	66236368	66237150	783	*	Intron (ENSMUST00000029419.7/72789, intron 4 of 13)	3	66219910	66225805	5896	1	19288	ENSMUST00000029421.5	16458	ENSMUSG00000027832	Ptx3	pentraxin related gene	ID:chr3:66236368:66237150	108.501	0.37097	0.301557	1.23018	0.218628	0.708699
15525	chr5	137574103	137575160	1058	*	Promoter	5	137574515	137577775	3261	1	50765	ENSMUST00000197705.1	0	ENSMUSG00000029716	Tfr2	transferrin receptor 2	ID:chr5:137574103:137575160	250.325	0.237804	0.193316	1.23013	0.218648	0.708699
15526	chr8	87679728	87680315	588	*	Intron (ENSMUST00000165770.8/94187, intron 5 of 5)	8	87563853	87589424	25572	1	330820	ENSMUST00000093342.5	115875	ENSMUSG00000069971	4933402J07Rik	RIKEN cDNA 4933402J07 gene	ID:chr8:87679728:87680315	99.5801	0.367457	0.298706	1.23016	0.218637	0.708699
15527	chrX	67980487	67981414	928	*	Distal Intergenic	20	67988096	67988161	66	2	387197	ENSMUST00000083470.1	6747	ENSMUSG00000065404	Mir201	microRNA 201	ID:chrX:67980487:67981414	137.218	-0.304367	0.247419	-1.23017	0.218635	0.708699
15528	chr5	110135328	110136285	958	*	Promoter	5	110135842	110136563	722	1	231600	ENSMUST00000200038.1	0	ENSMUSG00000014668	Chfr	checkpoint with forkhead and ring finger domains	ID:chr5:110135328:110136285	1123.17	-0.137255	0.111583	-1.23007	0.218672	0.708714
15529	chr2	35214650	35215546	897	*	Distal Intergenic	2	35180205	35201120	20916	2	68365	ENSMUST00000113025.1	-13530	ENSMUSG00000026878	Rab14	RAB14, member RAS oncogene family	ID:chr2:35214650:35215546	191.806	-0.24749	0.20124	-1.22982	0.218763	0.708961
15530	chr1	189687852	189688688	837	*	Promoter	1	189640606	189688086	47481	2	108000	ENSMUST00000171929.7	0	ENSMUSG00000026605	Cenpf	centromere protein F	ID:chr1:189687852:189688688	460.176	0.236426	0.192251	1.22978	0.218781	0.708973
15531	chr7	30184019	30184489	471	*	Promoter	7	30184144	30186030	1887	1	12865	ENSMUST00000098594.3	0	ENSMUSG00000074218	Cox7a1	cytochrome c oxidase subunit 7A1	ID:chr7:30184019:30184489	153.36	0.303049	0.246437	1.22972	0.218801	0.708994
15532	chr1	131181344	131182430	1087	*	Exon (ENSMUST00000068564.14/54354, exon 2 of 5)	1	131166379	131171510	5132	1	16865	ENSMUST00000153651.1	14965	ENSMUSG00000026427	Eif2d	eukaryotic translation initiation factor 2D	ID:chr1:131181344:131182430	276.21	-0.209585	0.170455	-1.22956	0.218863	0.709147
15533	chr3	136871825	136872930	1106	*	Intron (ENSMUST00000070198.13/19055, intron 3 of 12)	3	136902333	136928538	26206	1	19055	ENSMUST00000130768.1	-29403	ENSMUSG00000028161	Ppp3ca	protein phosphatase 3, catalytic subunit, alpha isoform	ID:chr3:136871825:136872930	169.846	-0.317899	0.258563	-1.22948	0.218891	0.709194
15534	chr3	76073794	76075000	1207	*	Promoter	3	76074270	76710019	635750	1	213262	ENSMUST00000038364.14	0	ENSMUSG00000034098	Fstl5	follistatin-like 5	ID:chr3:76073794:76075000	1248.49	-0.129621	0.105438	-1.22935	0.21894	0.709306
15535	chr16	14361071	14362270	1200	*	Promoter	16	14361558	14473902	112345	1	17250	ENSMUST00000130671.7	0	ENSMUSG00000023088	Abcc1	ATP-binding cassette, sub-family C member 1	ID:chr16:14361071:14362270	1362.54	-0.134314	0.109273	-1.22916	0.219011	0.709326
15536	chr2	14676487	14677378	892	*	Intron (ENSMUST00000114723.8/12296, intron 2 of 13)	2	14721134	14722124	991	1	625342	ENSMUST00000120376.2	-43756	NA	Gm13315	lactate dehydrogenase A pseudogene	ID:chr2:14676487:14677378	271.696	-0.247853	0.201641	-1.22918	0.219004	0.709326
15537	chr2	74099384	74100473	1090	*	Distal Intergenic	2	73908447	73911326	2880	2	228033	ENSMUST00000018914.2	-188058	ENSMUSG00000018770	Atp5mc3	ATP synthase membrane subunit c locus 3	ID:chr2:74099384:74100473	347.729	-0.209975	0.170828	-1.22916	0.219012	0.709326
15538	chr4	94613965	94615101	1137	*	Promoter	4	94614491	94664698	50208	1	67694	ENSMUST00000107104.2	0	ENSMUSG00000028576	Ift74	intraflagellar transport 74	ID:chr4:94613965:94615101	1772.46	-0.130769	0.10639	-1.22915	0.219016	0.709326
15539	chr6	117173760	117174307	548	*	3' UTR	6	117168577	117181367	12791	1	20315	ENSMUST00000073043.4	5183	ENSMUSG00000061353	Cxcl12	C-X-C motif chemokine ligand 12	ID:chr6:117173760:117174307	150.252	0.285185	0.232	1.22925	0.218978	0.709326
15540	chr4	82538962	82540232	1271	*	Intron (ENSMUST00000139835.1/102635783, intron 1 of 1)	4	82508016	82547292	39277	1	102635783	ENSMUST00000139835.1	30946	ENSMUSG00000087413	Gm11266	predicted gene 11266	ID:chr4:82538962:82540232	1531.29	-0.117583	0.095665	-1.22911	0.219031	0.709329
15541	chr1	34801462	34802293	832	*	Promoter	1	34801704	34813309	11606	1	226970	ENSMUST00000047664.15	0	ENSMUSG00000037509	Arhgef4	Rho guanine nucleotide exchange factor 4	ID:chr1:34801462:34802293	295.123	0.214047	0.174208	1.22868	0.21919	0.709474
15542	chr10	40256916	40259389	2474	*	Promoter	10	40258467	40258679	213	1	19850	ENSMUST00000196710.1	0	ENSMUSG00000106147	Snord3a	small nucleolar RNA, C/D box 3A	ID:chr10:40256916:40259389	1067.15	-0.148022	0.120457	-1.22884	0.219133	0.709474
15543	chr10	108588713	108589601	889	*	Intron (ENSMUST00000105276.7/20979, intron 9 of 11)	10	108627286	108636964	9679	2	20979	ENSMUST00000147593.1	47363	ENSMUSG00000035864	Syt1	synaptotagmin I	ID:chr10:108588713:108589601	411.298	0.183713	0.149557	1.22838	0.219303	0.709474
15544	chr11	32342708	32343169	462	*	Distal Intergenic	11	32347820	32428173	80354	1	268396	ENSMUST00000038753.5	-4651	ENSMUSG00000040711	Sh3pxd2b	SH3 and PX domains 2B	ID:chr11:32342708:32343169	116.71	0.316263	0.257412	1.22863	0.219212	0.709474
15545	chr11	36307052	36307976	925	*	Intron (ENSMUST00000102801.7/23964, intron 5 of 30)	11	36385123	36432276	47154	2	23964	ENSMUST00000128501.1	124300	ENSMUSG00000049336	Tenm2	teneurin transmembrane protein 2	ID:chr11:36307052:36307976	158.994	-0.3131	0.254814	-1.22874	0.219169	0.709474
15546	chr11	70539761	70540490	730	*	Promoter	11	70540064	70541183	1120	1	18806	ENSMUST00000157075.7	0	ENSMUSG00000020828	Pld2	phospholipase D2	ID:chr11:70539761:70540490	138.971	-0.313738	0.255392	-1.22845	0.219276	0.709474
15547	chr11	79229598	79230446	849	*	Distal Intergenic	11	79240307	79242949	2643	2	78889	ENSMUST00000153585.1	12503	ENSMUSG00000017677	Wsb1	WD repeat and SOCS box-containing 1	ID:chr11:79229598:79230446	198.099	0.284342	0.231463	1.22846	0.219275	0.709474
15548	chr12	76016240	76017402	1163	*	Intron (ENSMUST00000044217.15/319565, intron 66 of 115)	12	76022300	76027815	5516	1	319565	ENSMUST00000148825.1	-4898	ENSMUSG00000063450	Syne2	spectrin repeat containing, nuclear envelope 2	ID:chr12:76016240:76017402	392.814	0.201412	0.163933	1.22862	0.219214	0.709474
15549	chr16	24434277	24435853	1577	*	Intron (ENSMUST00000231352.1/210126, intron 1 of 6)	16	24448091	24981030	532940	1	210126	ENSMUST00000078988.9	-12238	ENSMUSG00000033306	Lpp	LIM domain containing preferred translocation partner in lipoma	ID:chr16:24434277:24435853	678.782	-0.164278	0.133716	-1.22856	0.219238	0.709474
15550	chr17	5286041	5287439	1399	*	Intron (ENSMUST00000092723.10/239985, intron 7 of 18)	17	5417323	5418767	1445	2	106557	ENSMUST00000189788.1	131328	ENSMUSG00000101959	Ldhal6b	lactate dehydrogenase A-like 6B	ID:chr17:5286041:5287439	398.773	0.208932	0.170089	1.22837	0.219309	0.709474
15551	chr2	70476185	70477048	864	*	Exon (ENSMUST00000100043.2/64406, exon 2 of 2)	2	70474923	70477729	2807	1	64406	ENSMUST00000100043.2	1262	ENSMUSG00000075304	Sp5	trans-acting transcription factor 5	ID:chr2:70476185:70477048	165.526	-0.290615	0.236492	-1.22886	0.219126	0.709474
15552	chr2	91101170	91102016	847	*	Intron (ENSMUST00000169852.1/20375, intron 2 of 3)	2	91096780	91113315	16536	1	20375	ENSMUST00000132741.2	4390	ENSMUSG00000002111	Spi1	Spi-1 proto-oncogene	ID:chr2:91101170:91102016	437.942	-0.17959	0.146204	-1.22835	0.219316	0.709474
15553	chr4	104514510	104515160	651	*	Intron (ENSMUST00000106827.7/13131, intron 4 of 9)	4	104512073	104680382	168310	1	13131	ENSMUST00000106826.7	2437	ENSMUSG00000028519	Dab1	disabled 1	ID:chr4:104514510:104515160	164.788	0.265742	0.216295	1.22861	0.21922	0.709474
15554	chr5	107513522	107514148	627	*	Intron (ENSMUST00000143074.1/76421, intron 1 of 3)	5	107508944	107551549	42606	1	76421	ENSMUST00000160160.5	4578	ENSMUSG00000089798	1700028K03Rik	RIKEN cDNA 1700028K03 gene	ID:chr5:107513522:107514148	156.853	-0.296082	0.241025	-1.22843	0.219287	0.709474
15555	chr6	82041683	82042896	1214	*	Promoter	6	82041688	82047150	5463	1	232146	ENSMUST00000150691.1	0	ENSMUSG00000035104	Eva1a	eva-1 homolog A, regulator of programmed cell death	ID:chr6:82041683:82042896	114.353	-0.370645	0.301662	-1.22868	0.219193	0.709474
15556	chr7	127564586	127565182	597	*	3' UTR	7	127561579	127566940	5362	1	105180375	ENSMUST00000190278.2	3007	ENSMUSG00000106715	Tmem265	transmembrane protein 265	ID:chr7:127564586:127565182	389.163	0.224355	0.182615	1.22857	0.219235	0.709474
15557	chrX	73966079	73968054	1976	*	Promoter	20	73942792	73966357	23566	2	15161	ENSMUST00000033761.12	0	ENSMUSG00000031386	Hcfc1	host cell factor C1	ID:chrX:73966079:73968054	1594.1	-0.126977	0.103358	-1.22852	0.219252	0.709474
15558	chr14	72116606	72117431	826	*	Distal Intergenic	14	71913091	71920438	7348	1	74667	ENSMUST00000228197.1	203515	ENSMUSG00000115304	4930434J06Rik	RIKEN cDNA 4930434J06 gene	ID:chr14:72116606:72117431	107.786	-0.318608	0.259392	-1.22829	0.219339	0.709503
15559	chr15	28627479	28628617	1139	*	Distal Intergenic	15	28203752	28472052	268301	1	110082	ENSMUST00000067048.7	423727	ENSMUSG00000022262	Dnah5	dynein, axonemal, heavy chain 5	ID:chr15:28627479:28628617	82.3789	-0.390867	0.318265	-1.22812	0.219403	0.70962
15560	chr4	133844343	133845195	853	*	Distal Intergenic	4	133850557	133860930	10374	2	20111	ENSMUST00000173989.7	15735	ENSMUSG00000003644	Rps6ka1	ribosomal protein S6 kinase polypeptide 1	ID:chr4:133844343:133845195	90.6483	0.376195	0.306316	1.22813	0.219399	0.70962
15561	chr1	37299567	37300537	971	*	Promoter	1	37299865	37348512	48648	1	269180	ENSMUST00000146676.1	0	ENSMUSG00000026113	Inpp4a	inositol polyphosphate-4-phosphatase, type I	ID:chr1:37299567:37300537	1573.49	0.156695	0.127629	1.22773	0.219547	0.709897
15562	chr1	63457908	63459012	1105	*	Intron (ENSMUST00000182642.7/23792, intron 2 of 23)	1	63470619	63545558	74940	1	23792	ENSMUST00000190658.6	-11607	ENSMUSG00000025964	Adam23	a disintegrin and metallopeptidase domain 23	ID:chr1:63457908:63459012	442.953	0.192935	0.157178	1.22749	0.219639	0.709897
15563	chr11	4746676	4747368	693	*	Promoter	11	4736892	4746778	9887	2	192650	ENSMUST00000009219.2	0	ENSMUSG00000009075	Cabp7	calcium binding protein 7	ID:chr11:4746676:4747368	88.4954	-0.38095	0.310281	-1.22776	0.219538	0.709897
15564	chr11	70074592	70075244	653	*	Distal Intergenic	11	70092644	70106187	13544	1	11890	ENSMUST00000102572.7	-17400	ENSMUSG00000040963	Asgr2	asialoglycoprotein receptor 2	ID:chr11:70074592:70075244	117.599	0.298882	0.243469	1.2276	0.219599	0.709897
15565	chr14	30129324	30130961	1638	*	3' UTR	14	30129839	30142581	12743	2	12289	ENSMUST00000238336.1	11620	ENSMUSG00000015968	Cacna1d	calcium channel, voltage-dependent, L type, alpha 1D subunit	ID:chr14:30129324:30130961	354.166	0.217456	0.177155	1.22749	0.219637	0.709897
15566	chr14	58938042	58939812	1771	*	Exon (ENSMUST00000224187.1/ENSMUST00000224187.1, exon 3 of 3)	14	59133040	59142893	9854	2	67932	ENSMUST00000022548.9	203081	ENSMUSG00000021977	1700129C05Rik	RIKEN cDNA 1700129C05 gene	ID:chr14:58938042:58939812	2254.93	0.113841	0.0927315	1.22764	0.219582	0.709897
15567	chr15	77749557	77750775	1219	*	Exon (ENSMUST00000089450.4/239552, exon 4 of 4)	15	77750140	77755239	5100	2	239552	ENSMUST00000229445.1	4464	ENSMUSG00000056656	Apol8	apolipoprotein L 8	ID:chr15:77749557:77750775	321.435	0.21286	0.173401	1.22756	0.219611	0.709897
15568	chr2	128245259	128246192	934	*	Intron (ENSMUST00000225087.1/100043424, intron 2 of 6)	2	128128131	128128737	607	1	12125	ENSMUST00000132201.1	117128	ENSMUSG00000027381	Bcl2l11	BCL2 like 11	ID:chr2:128245259:128246192	1053.1	0.152677	0.124374	1.22756	0.219611	0.709897
15569	chr3	95701931	95702467	537	*	Distal Intergenic	3	95676201	95687917	11717	2	229595	ENSMUST00000117782.7	-14014	ENSMUSG00000015850	Adamtsl4	ADAMTS-like 4	ID:chr3:95701931:95702467	93.9793	-0.352539	0.287168	-1.22764	0.219583	0.709897
15570	chr4	129238362	129239746	1385	*	Promoter	4	129219578	129239174	19597	2	97130	ENSMUST00000097873.9	0	ENSMUSG00000050390	Nhsl3	NHS like 3	ID:chr4:129238362:129239746	525.761	0.200486	0.163332	1.22747	0.219644	0.709897
15571	chr7	29447287	29448011	725	*	Intron (ENSMUST00000085809.10/74206, intron 2 of 22)	7	29384256	29505452	121197	2	74206	ENSMUST00000182011.7	57441	ENSMUSG00000030583	Sipa1l3	signal-induced proliferation-associated 1 like 3	ID:chr7:29447287:29448011	137.767	-0.302009	0.246008	-1.22764	0.219582	0.709897
15572	chr6	24100756	24101858	1103	*	Intron (ENSMUST00000031713.8/55961, intron 10 of 14)	6	24105292	24108571	3280	2	55961	ENSMUST00000177412.1	6713	ENSMUSG00000029700	Slc13a1	solute carrier family 13 (sodium/sulfate symporters), member 1	ID:chr6:24100756:24101858	985.991	0.135391	0.110316	1.2273	0.219708	0.710059
15573	chr1	192400056	192401781	1726	*	Intron (ENSMUST00000078470.11/16510, intron 7 of 10)	1	192434740	192510159	75420	1	16510	ENSMUST00000151152.2	-32959	ENSMUSG00000058248	Kcnh1	potassium voltage-gated channel, subfamily H (eag-related), member 1	ID:chr1:192400056:192401781	411.184	0.187429	0.152762	1.22694	0.219847	0.710176
15574	chr10	61382583	61383867	1285	*	Promoter	10	61319656	61383530	63875	2	27355	ENSMUST00000020289.9	0	ENSMUSG00000020092	Pald1	phosphatase domain containing, paladin 1	ID:chr10:61382583:61383867	510.922	0.176003	0.143452	1.22691	0.219856	0.710176
15575	chr11	75178420	75179309	890	*	Promoter	11	75175942	75178835	2894	2	246257	ENSMUST00000071562.2	0	ENSMUSG00000038268	Ovca2	candidate tumor suppressor in ovarian cancer 2	ID:chr11:75178420:75179309	979.976	0.134892	0.109937	1.22699	0.219826	0.710176
15576	chr11	98710376	98710898	523	*	Promoter	11	98709646	98711066	1421	2	23989	ENSMUST00000144720.1	168	ENSMUSG00000017210	Med24	mediator complex subunit 24	ID:chr11:98710376:98710898	126.82	-0.298924	0.243596	-1.22713	0.219772	0.710176
15577	chr14	63742515	63743812	1298	*	Intron (ENSMUST00000119973.2/219149, intron 1 of 2)	14	63727189	63727267	79	1	100124452	ENSMUST00000102094.4	15326	ENSMUSG00000076049	Mir598	microRNA 598	ID:chr14:63742515:63743812	181.505	0.2698	0.219893	1.22696	0.219837	0.710176
15578	chr15	81904606	81905444	839	*	Exon (ENSMUST00000023116.6/11429, exon 7 of 18)	15	81907079	81910509	3431	1	11429	ENSMUST00000126352.7	-1635	ENSMUSG00000022477	Aco2	aconitase 2, mitochondrial	ID:chr15:81904606:81905444	161.569	-0.278911	0.227329	-1.22691	0.219858	0.710176
15579	chr18	68493616	68495429	1814	*	Distal Intergenic	18	68406907	68429320	22414	2	17200	ENSMUST00000052347.7	-64296	ENSMUSG00000045569	Mc2r	melanocortin 2 receptor	ID:chr18:68493616:68495429	820.189	0.159879	0.130309	1.22693	0.219849	0.710176
15580	chr3	50300703	50301406	704	*	Intron (ENSMUST00000194462.5/26570, intron 11 of 11)	3	50364938	50443611	78674	2	26570	ENSMUST00000029297.5	142205	ENSMUSG00000027737	Slc7a11	solute carrier family 7 (cationic amino acid transporter, y+ system), member 11	ID:chr3:50300703:50301406	112.863	-0.419684	0.342031	-1.22704	0.219809	0.710176
15581	chr5	110394754	110395618	865	*	Intron (ENSMUST00000069483.11/381668, intron 5 of 18)	5	110362787	110387096	24310	2	381668	ENSMUST00000056124.10	-7658	ENSMUSG00000043323	Fbrsl1	fibrosin-like 1	ID:chr5:110394754:110395618	539.873	0.234292	0.190967	1.22687	0.219872	0.710176
15582	chr1	106187733	106189159	1427	*	Intron (ENSMUST00000061047.6/98432, intron 1 of 16)	1	106171752	106394250	222499	1	98432	ENSMUST00000061047.6	15981	ENSMUSG00000044340	Phlpp1	PH domain and leucine rich repeat protein phosphatase 1	ID:chr1:106187733:106189159	247.755	0.261917	0.213511	1.22672	0.21993	0.710181
15583	chr13	21215165	21216079	915	*	Distal Intergenic	13	21189861	21190420	560	1	19720	ENSMUST00000124794.1	25304	ENSMUSG00000021326	Trim27	tripartite motif-containing 27	ID:chr13:21215165:21216079	847.763	0.143233	0.11676	1.22673	0.219925	0.710181
15584	chr13	34993567	34995014	1448	*	Promoter	13	34977748	34994144	16397	2	23986	ENSMUST00000171229.7	0	ENSMUSG00000021417	Eci2	enoyl-Coenzyme A delta isomerase 2	ID:chr13:34993567:34995014	1129.87	-0.122859	0.100147	-1.22678	0.219905	0.710181
15585	chr4	32480815	32482191	1377	*	Intron (ENSMUST00000108180.8/12014, intron 3 of 6)	4	32501505	32502626	1122	1	12014	ENSMUST00000146748.1	-19314	ENSMUSG00000040270	Bach2	BTB and CNC homology, basic leucine zipper transcription factor 2	ID:chr4:32480815:32482191	331.444	0.199931	0.162972	1.22678	0.219904	0.710181
15586	chr10	29338299	29339091	793	*	Intron (ENSMUST00000160399.7/52665, intron 5 of 5)	10	29346658	29357713	11056	2	68031	ENSMUST00000162335.7	18622	ENSMUSG00000038876	Rnf146	ring finger protein 146	ID:chr10:29338299:29339091	200.987	-0.358551	0.292364	-1.22639	0.220054	0.710217
15587	chr10	83744278	83745438	1161	*	Intron (ENSMUST00000150459.2/69784, intron 2 of 5)	10	83737909	83762163	24255	1	69784	ENSMUST00000218623.1	6369	ENSMUSG00000087651	1500009L16Rik	RIKEN cDNA 1500009L16 gene	ID:chr10:83744278:83745438	244.12	0.258049	0.210395	1.22649	0.220013	0.710217
15588	chr18	22713494	22714639	1146	*	Intron (ENSMUST00000092015.10/319211, intron 5 of 5)	18	22823303	22828362	5060	2	319211	ENSMUST00000164521.1	113723	ENSMUSG00000041923	Nol4	nucleolar protein 4	ID:chr18:22713494:22714639	342.237	-0.201796	0.164545	-1.22639	0.220053	0.710217
15589	chr2	26236691	26237781	1091	*	Promoter	2	26209125	26237525	28401	2	227638	ENSMUST00000036187.8	0	ENSMUSG00000036327	Qsox2	quiescin Q6 sulfhydryl oxidase 2	ID:chr2:26236691:26237781	421.384	-0.186758	0.152269	-1.2265	0.22001	0.710217
15590	chr3	138459998	138461147	1150	*	3' UTR	3	138454405	138455243	839	1	11532	ENSMUST00000159392.1	5593	ENSMUSG00000028138	Adh5	alcohol dehydrogenase 5 (class III), chi polypeptide	ID:chr3:138459998:138461147	390.305	0.223162	0.181944	1.22654	0.219995	0.710217
15591	chr4	26929652	26930777	1126	*	Distal Intergenic	4	26635820	26705449	69630	2	75360	ENSMUST00000154459.1	-224203	NA	4930548K13Rik	RIKEN cDNA 4930548K13 gene	ID:chr4:26929652:26930777	258.487	-0.266031	0.216908	-1.22647	0.220024	0.710217
15592	chr8	84815095	84816098	1004	*	3' UTR	8	84815404	84822823	7420	2	23863	ENSMUST00000065539.5	6725	ENSMUSG00000053226	Dand5	DAN domain family member 5, BMP antagonist	ID:chr8:84815095:84816098	1502.12	0.159912	0.130367	1.22663	0.219961	0.710217
15593	chr8	106887562	106888375	814	*	Intron (ENSMUST00000177068.7/214987, intron 1 of 3)	8	106883894	106893215	9322	2	214987	ENSMUST00000175940.1	4840	ENSMUSG00000046691	Chtf8	CTF8, chromosome transmission fidelity factor 8	ID:chr8:106887562:106888375	237.067	0.215112	0.175394	1.22645	0.22003	0.710217
15594	chr1	25105348	25105846	499	*	Intron (ENSMUST00000126626.7/210933, intron 10 of 15)	1	25131252	25204723	73472	2	210933	ENSMUST00000154102.1	98877	ENSMUSG00000033569	Adgrb3	adhesion G protein-coupled receptor B3	ID:chr1:25105348:25105846	150.228	-0.301542	0.245921	-1.22617	0.220133	0.710234
15595	chr13	34963265	34964405	1141	*	Promoter	13	34946614	34963810	17197	2	69123	ENSMUST00000021853.11	0	ENSMUSG00000021416	Eci3	enoyl-Coenzyme A delta isomerase 3	ID:chr13:34963265:34964405	100.582	-0.363755	0.296644	-1.22623	0.220111	0.710234
15596	chr14	27695559	27696321	763	*	Intron (ENSMUST00000210135.1/238988, intron 2 of 19)	14	27724636	28011767	287132	1	238988	ENSMUST00000211627.1	-28315	ENSMUSG00000040640	Erc2	ELKS/RAB6-interacting/CAST family member 2	ID:chr14:27695559:27696321	182.624	0.251071	0.204776	1.22607	0.220171	0.710234
15597	chr18	81117408	81118128	721	*	Distal Intergenic	18	80966376	80986771	20396	2	20689	ENSMUST00000057950.8	-130637	ENSMUSG00000024565	Sall3	spalt like transcription factor 3	ID:chr18:81117408:81118128	95.0191	0.361281	0.294666	1.22607	0.220172	0.710234
15598	chr19	31342005	31342634	630	*	Intron (ENSMUST00000065067.13/19091, intron 2 of 17)	19	31082837	31087069	4233	1	83410	ENSMUST00000066039.7	259168	ENSMUSG00000053536	Cstf2t	cleavage stimulation factor, 3' pre-RNA subunit 2, tau	ID:chr19:31342005:31342634	82.747	-0.365743	0.298271	-1.22621	0.22012	0.710234
15599	chr2	61804115	61805893	1779	*	Promoter	2	61804453	61814114	9662	1	21375	ENSMUST00000048934.14	0	ENSMUSG00000035033	Tbr1	T-box brain transcription factor 1	ID:chr2:61804115:61805893	753.64	0.189635	0.154667	1.22608	0.220167	0.710234
15600	chr2	161960962	161962100	1139	*	Intron (ENSMUST00000109443.7/19281, intron 7 of 30)	2	161698009	161800155	102147	2	19281	ENSMUST00000153770.1	-160807	ENSMUSG00000053141	Ptprt	protein tyrosine phosphatase receptor type T	ID:chr2:161960962:161962100	314.749	0.190514	0.155357	1.2263	0.220087	0.710234
15601	chr4	100821028	100821646	619	*	Intron (ENSMUST00000030257.14/320508, intron 1 of 26)	4	100776675	101029220	252546	1	320508	ENSMUST00000097955.2	44353	ENSMUSG00000028532	Cachd1	cache domain containing 1	ID:chr4:100821028:100821646	91.4061	-0.396276	0.323175	-1.22619	0.220125	0.710234
15602	chr5	138863565	138864419	855	*	Distal Intergenic	5	138820080	138821619	1540	1	384244	ENSMUST00000179205.1	43485	ENSMUSG00000094504	Foxl3	forkhead box L3	ID:chr5:138863565:138864419	144.472	-0.285053	0.232502	-1.22603	0.220189	0.710244
15603	chr15	57162254	57163390	1137	*	Distal Intergenic	15	57256556	57265137	8582	2	210463	ENSMUST00000137764.1	101747	ENSMUSG00000022366	Slc22a22	solute carrier family 22 (organic cation transporter), member 22	ID:chr15:57162254:57163390	959.542	-0.136076	0.110996	-1.22595	0.220216	0.710287
15604	chr4	108948915	108950192	1278	*	Exon (ENSMUST00000140919.1/77173, exon 4 of 6)	4	108939100	108940905	1806	1	69908	ENSMUST00000157062.1	9815	ENSMUSG00000003411	Rab3b	RAB3B, member RAS oncogene family	ID:chr4:108948915:108950192	242.879	0.23266	0.189789	1.22589	0.22024	0.710318
15605	chr19	61084036	61085143	1108	*	Intron (ENSMUST00000003313.9/14773, intron 12 of 15)	19	61127003	61127564	562	2	414758	ENSMUST00000148569.3	42421	ENSMUSG00000074733	Zfp950	zinc finger protein 950	ID:chr19:61084036:61085143	490.355	-0.173638	0.141647	-1.22585	0.220255	0.71032
15606	chr14	80845480	80847278	1799	*	Distal Intergenic	14	80000302	80021930	21629	1	380924	ENSMUST00000088735.3	845178	ENSMUSG00000022026	Olfm4	olfactomedin 4	ID:chr14:80845480:80847278	943.808	-0.171439	0.139857	-1.22581	0.22027	0.710322
15607	chr12	90085371	90086658	1288	*	Intron (ENSMUST00000190626.6/18191, intron 14 of 18)	12	89812483	90333443	520961	1	18191	ENSMUST00000110130.3	272888	ENSMUSG00000066392	Nrxn3	neurexin III	ID:chr12:90085371:90086658	1872.44	0.140636	0.114757	1.22552	0.220381	0.710407
15608	chr2	44068529	44069782	1254	*	Intron (ENSMUST00000112824.7/76117, intron 8 of 14)	2	44059238	44065324	6087	2	320872	ENSMUST00000139948.1	-3205	ENSMUSG00000085089	Arhgap15os	Rho GTPase activating protein 15, opposite strand	ID:chr2:44068529:44069782	374.452	-0.206055	0.168117	-1.22566	0.220326	0.710407
15609	chr2	158047783	158048199	417	*	Promoter	2	158047959	158070510	22552	1	70470	ENSMUST00000135603.1	0	ENSMUSG00000027651	Rprd1b	regulation of nuclear pre-mRNA domain containing 1B	ID:chr2:158047783:158048199	106.625	0.424098	0.346027	1.22562	0.220342	0.710407
15610	chr3	156810989	156811759	771	*	Intron (ENSMUST00000074015.10/320840, intron 1 of 6)	3	156562150	157016244	454095	1	320840	ENSMUST00000175773.1	248839	ENSMUSG00000040037	Negr1	neuronal growth regulator 1	ID:chr3:156810989:156811759	88.261	-0.3976	0.324401	-1.22565	0.220332	0.710407
15611	chr4	154827224	154827958	735	*	Distal Intergenic	4	154837459	154867125	29667	1	242800	ENSMUST00000207854.1	-9501	ENSMUSG00000046637	Ttc34	tetratricopeptide repeat domain 34	ID:chr4:154827224:154827958	85.0491	0.45625	0.372285	1.22554	0.220372	0.710407
15612	chr8	123319700	123320185	486	*	Intron (ENSMUST00000127664.1/108148, intron 1 of 15)	8	123268300	123318576	50277	2	14087	ENSMUST00000035495.14	-1124	ENSMUSG00000032815	Fanca	Fanconi anemia, complementation group A	ID:chr8:123319700:123320185	112.624	0.321841	0.262617	1.22552	0.22038	0.710407
15613	chr4	108976238	108977206	969	*	Distal Intergenic	4	108942843	108972077	29235	2	77173	ENSMUST00000140919.1	-4161	ENSMUSG00000086483	8030443G20Rik	RIKEN cDNA 8030443G20 gene	ID:chr4:108976238:108977206	218.023	0.244636	0.199626	1.22547	0.220398	0.710407
15614	chr6	42362186	42363763	1578	*	Exon (ENSMUST00000073387.4/13835, exon 10 of 18)	6	42370671	42380555	9885	1	72131	ENSMUST00000190889.6	-6908	ENSMUSG00000101268	2010310C07Rik	RIKEN cDNA 2010310C07 gene	ID:chr6:42362186:42363763	368.29	-0.193751	0.158107	-1.22544	0.220409	0.710407
15615	chr1	139267588	139268669	1082	*	Intron (ENSMUST00000059825.11/170788, intron 5 of 11)	1	139245617	139255762	10146	2	170788	ENSMUST00000199291.1	-11826	ENSMUSG00000063681	Crb1	crumbs family member 1, photoreceptor morphogenesis associated	ID:chr1:139267588:139268669	215.628	-0.274383	0.223915	-1.22539	0.220429	0.710427
15616	chr5	145190943	145191849	907	*	Promoter	5	145183706	145191592	7887	2	57423	ENSMUST00000162360.7	0	ENSMUSG00000038690	Atp5mf	ATP synthase membrane subunit f	ID:chr5:145190943:145191849	268.659	-0.210252	0.171588	-1.22533	0.22045	0.710449
15617	chr15	64015131	64016049	919	*	Intron (ENSMUST00000063838.10/223601, intron 1 of 11)	15	63930942	63997969	67028	2	223601	ENSMUST00000164532.2	-17162	ENSMUSG00000022378	Cyrib	CYFIP related Rac1 interactor B	ID:chr15:64015131:64016049	165.828	0.259349	0.21168	1.22519	0.220503	0.710575
15618	chr11	20655611	20656821	1211	*	Distal Intergenic	11	20647155	20649065	1911	1	58172	ENSMUST00000109585.1	8456	ENSMUSG00000049800	Sertad2	SERTA domain containing 2	ID:chr11:20655611:20656821	153.701	-0.265553	0.216773	-1.22503	0.220563	0.710723
15619	chr18	60632276	60633578	1303	*	Intron (ENSMUST00000143275.2/104027, intron 1 of 2)	18	60593990	60629853	35864	2	104027	ENSMUST00000130360.1	-2423	ENSMUSG00000043079	Synpo	synaptopodin	ID:chr18:60632276:60633578	506.622	0.17542	0.143206	1.22495	0.220593	0.710772
15620	chr10	4071076	4071751	676	*	Intron (ENSMUST00000117291.7/270685, intron 20 of 27)	10	4032280	4048951	16672	1	270685	ENSMUST00000154517.1	38796	ENSMUSG00000040675	Mthfd1l	methylenetetrahydrofolate dehydrogenase (NADP+ dependent) 1-like	ID:chr10:4071076:4071751	104.915	-0.348573	0.284601	-1.22478	0.22066	0.710806
15621	chr10	107799712	107800462	751	*	Intron (ENSMUST00000165341.4/628870, intron 34 of 57)	10	107517049	107720051	203003	2	237523	ENSMUST00000050702.8	-79661	ENSMUSG00000035916	Ptprq	protein tyrosine phosphatase receptor type Q	ID:chr10:107799712:107800462	162.412	0.285986	0.233485	1.22486	0.220629	0.710806
15622	chr3	63898188	63900081	1894	*	Promoter	3	63696731	63899472	202742	2	269437	ENSMUST00000177143.7	0	ENSMUSG00000036834	Plch1	phospholipase C, eta 1	ID:chr3:63898188:63900081	361.911	-0.204741	0.167164	-1.22479	0.220654	0.710806
15623	chr4	95556811	95558170	1360	*	Promoter	4	95557507	95926939	369433	1	75578	ENSMUST00000079223.10	0	ENSMUSG00000028573	Fggy	FGGY carbohydrate kinase domain containing	ID:chr4:95556811:95558170	2109.23	-0.117428	0.0958726	-1.22484	0.220637	0.710806
15624	chr1	163149941	163150822	882	*	Distal Intergenic	1	163024302	163085670	61369	2	78258	ENSMUST00000096608.4	-64271	ENSMUSG00000071890	Mroh9	maestro heat-like repeat family member 9	ID:chr1:163149941:163150822	143.716	-0.378541	0.309146	-1.22448	0.220773	0.710819
15625	chr15	79764701	79765505	805	*	Promoter	15	79762067	79764881	2815	2	54152	ENSMUST00000230645.1	0	ENSMUSG00000022420	Dnal4	dynein, axonemal, light chain 4	ID:chr15:79764701:79765505	265.168	0.232017	0.189482	1.22449	0.220769	0.710819
15626	chr17	27248867	27249759	893	*	Intron (ENSMUST00000236878.1/ENSMUST00000236878.1, intron 1 of 1)	17	27235075	27248066	12992	2	319720	ENSMUST00000236498.1	-801	ENSMUSG00000117916	9630028I04Rik	RIKEN cDNA 9630028I04 gene	ID:chr17:27248867:27249759	137.166	0.34169	0.279004	1.22468	0.220696	0.710819
15627	chr19	45560071	45560986	916	*	Promoter	19	45560615	45578287	17673	1	226162	ENSMUST00000047057.8	0	ENSMUSG00000041035	Dpcd	deleted in primary ciliary dyskinesia	ID:chr19:45560071:45560986	205.775	-0.230024	0.187853	-1.22449	0.220768	0.710819
15628	chr2	157060085	157061200	1116	*	Exon (ENSMUST00000069098.6/320706, exon 2 of 15)	2	157015799	157079254	63456	2	320706	ENSMUST00000069098.6	18054	ENSMUSG00000055485	Mtcl2	microtubule crosslinking factor 2	ID:chr2:157060085:157061200	840.99	0.174182	0.142249	1.22449	0.220768	0.710819
15629	chr3	54155051	54156202	1152	*	Promoter	3	54156035	54177842	21808	1	22066	ENSMUST00000198444.1	0	ENSMUSG00000027748	Trpc4	transient receptor potential cation channel, subfamily C, member 4	ID:chr3:54155051:54156202	110.865	-0.38816	0.316945	-1.22469	0.220691	0.710819
15630	chr6	63381042	63381570	529	*	Intron (ENSMUST00000159561.7/14804, intron 1 of 8)	6	63256826	64278792	1021967	1	14804	ENSMUST00000161105.1	124216	ENSMUSG00000071424	Grid2	glutamate receptor, ionotropic, delta 2	ID:chr6:63381042:63381570	86.8136	0.458048	0.374063	1.22452	0.220756	0.710819
15631	chr9	74952410	74953583	1174	*	Promoter	9	74952884	74955684	2801	1	235493	ENSMUST00000216809.1	0	ENSMUSG00000034858	Atosa	atos homolog A	ID:chr9:74952410:74953583	1380.29	-0.120069	0.0980582	-1.22446	0.220777	0.710819
15632	chr5	21264787	21265861	1075	*	Intron (ENSMUST00000198014.4/212167, intron 20 of 27)	5	21251159	21258283	7125	1	212167	ENSMUST00000196035.1	13628	ENSMUSG00000039934	Gsap	gamma-secretase activating protein	ID:chr5:21264787:21265861	434.65	0.175345	0.143206	1.22443	0.220791	0.71082
15633	chr14	78941409	78942641	1233	*	Intron (ENSMUST00000040990.6/219189, intron 9 of 44)	14	78849254	79065268	216015	1	219189	ENSMUST00000227255.1	92155	ENSMUSG00000058997	Vwa8	von Willebrand factor A domain containing 8	ID:chr14:78941409:78942641	90.6052	-0.368034	0.300589	-1.22437	0.220811	0.710839
15634	chr2	16438843	16439905	1063	*	Intron (ENSMUST00000028081.12/67448, intron 1 of 13)	2	16357117	16751857	394741	1	67448	ENSMUST00000114702.1	81726	ENSMUSG00000026748	Plxdc2	plexin domain containing 2	ID:chr2:16438843:16439905	325.733	0.196215	0.160287	1.22415	0.220895	0.711019
15635	chr2	162660210	162661932	1723	*	Promoter	2	161521990	162661147	1139158	2	19281	ENSMUST00000109443.7	0	ENSMUSG00000053141	Ptprt	protein tyrosine phosphatase receptor type T	ID:chr2:162660210:162661932	1089.2	0.14125	0.115383	1.22419	0.220881	0.711019
15636	chr8	107095954	107096998	1045	*	Promoter	8	107096025	107096106	82	2	102465652	ENSMUST00000184187.1	0	ENSMUSG00000098671	Mir7075	microRNA 7075	ID:chr8:107095954:107096998	936.485	0.154738	0.126409	1.22411	0.220911	0.711022
15637	chr1	51199188	51199777	590	*	Distal Intergenic	1	51289126	51302960	13835	1	20324	ENSMUST00000051572.7	-89349	ENSMUSG00000045954	Cavin2	caveolae associated 2	ID:chr1:51199188:51199777	94.2088	-0.392646	0.320856	-1.22375	0.221048	0.71103
15638	chr1	114640674	114642281	1608	*	Distal Intergenic	1	115684756	116587323	902568	1	636808	ENSMUST00000043725.8	-1042475	ENSMUSG00000070695	Cntnap5a	contactin associated protein-like 5A	ID:chr1:114640674:114642281	153.166	-0.26761	0.218664	-1.22385	0.221011	0.71103
15639	chr1	135781025	135781588	564	*	Exon (ENSMUST00000187830.6/ENSMUST00000187830.6, exon 2 of 5)	1	135783065	135805622	22558	1	21952	ENSMUST00000132795.7	-1477	ENSMUSG00000026418	Tnni1	troponin I, skeletal, slow 1	ID:chr1:135781025:135781588	108.337	-0.348389	0.284825	-1.22317	0.221267	0.71103
15640	chr1	178971860	178972601	742	*	Exon (ENSMUST00000128302.7/69726, exon 11 of 12)	1	178957250	178989345	32096	2	69726	ENSMUST00000129393.1	16744	ENSMUSG00000055067	Smyd3	SET and MYND domain containing 3	ID:chr1:178971860:178972601	138.506	0.332893	0.272061	1.2236	0.221104	0.71103
15641	chr1	179231819	179232709	891	*	Intron (ENSMUST00000128302.7/69726, intron 5 of 11)	1	178955046	179248840	293795	2	69726	ENSMUST00000068437.12	16131	ENSMUSG00000055067	Smyd3	SET and MYND domain containing 3	ID:chr1:179231819:179232709	440.598	0.170758	0.139612	1.22309	0.221295	0.71103
15642	chr12	73954631	73955114	484	*	Intron (ENSMUST00000221833.1/75627, intron 1 of 2)	12	73964481	73967999	3519	1	75627	ENSMUST00000222025.1	-9367	ENSMUSG00000021113	Snapc1	small nuclear RNA activating complex, polypeptide 1	ID:chr12:73954631:73955114	131.66	0.305122	0.249339	1.22373	0.221056	0.71103
15643	chr12	100778577	100779821	1245	*	Promoter	12	100779057	100872610	93554	1	217830	ENSMUST00000069782.10	0	ENSMUSG00000021185	Dglucy	D-glutamate cyclase	ID:chr12:100778577:100779821	567.113	-0.168765	0.137973	-1.22318	0.221262	0.71103
15644	chr13	23697650	23698860	1211	*	Promoter	13	23697635	23698454	820	2	319155	ENSMUST00000102967.2	0	ENSMUSG00000060678	H4c3	H4 clustered histone 3	ID:chr13:23697650:23698860	4047.47	-0.117941	0.0963852	-1.22365	0.221086	0.71103
15645	chr13	44055587	44056826	1240	*	Distal Intergenic	13	44121167	44125179	4013	1	328235	ENSMUST00000163056.7	-64341	ENSMUSG00000089815	Gm5083	predicted gene 5083	ID:chr13:44055587:44056826	223.156	0.286727	0.234375	1.22337	0.22119	0.71103
15646	chr13	94284585	94285938	1354	*	Promoter	13	94201310	94285829	84520	2	107767	ENSMUST00000022197.14	0	ENSMUSG00000021687	Scamp1	secretory carrier membrane protein 1	ID:chr13:94284585:94285938	2326.14	0.123216	0.100749	1.223	0.221328	0.71103
15647	chr15	57863122	57863726	605	*	Distal Intergenic	15	57871663	57890394	18732	2	67819	ENSMUST00000226911.1	26668	ENSMUSG00000022365	Derl1	Der1-like domain family, member 1	ID:chr15:57863122:57863726	103.017	-0.331402	0.27087	-1.22348	0.22115	0.71103
15648	chr17	53577930	53580550	2621	*	Intron (ENSMUST00000163648.1/18519, intron 1 of 2)	17	53584126	53638422	54297	1	18519	ENSMUST00000164390.1	-3576	ENSMUSG00000000708	Kat2b	K(lysine) acetyltransferase 2B	ID:chr17:53577930:53580550	1108.59	-0.131914	0.107801	-1.22368	0.221074	0.71103
15649	chr17	53832987	53833960	974	*	Exon (ENSMUST00000023886.6/69083, exon 5 of 8)	17	53829637	53846339	16703	2	69083	ENSMUST00000023886.6	12379	ENSMUSG00000023122	Sult1c2	sulfotransferase family, cytosolic, 1C, member 2	ID:chr17:53832987:53833960	399.827	-0.191269	0.156327	-1.22352	0.221133	0.71103
15650	chr18	23677441	23678398	958	*	Distal Intergenic	18	23651568	23659386	7819	1	13527	ENSMUST00000222726.1	25873	ENSMUSG00000024302	Dtna	dystrobrevin alpha	ID:chr18:23677441:23678398	235.42	0.247596	0.202304	1.22388	0.220997	0.71103
15651	chr19	41911385	41912581	1197	*	Promoter	19	41911923	41918660	6738	1	18648	ENSMUST00000011896.7	0	ENSMUSG00000011752	Pgam1	phosphoglycerate mutase 1	ID:chr19:41911385:41912581	2279.28	0.11533	0.0942426	1.22376	0.221044	0.71103
15652	chr2	173184080	173184554	475	*	Distal Intergenic	2	173153082	173159271	6190	1	18534	ENSMUST00000136885.1	30998	ENSMUSG00000027513	Pck1	phosphoenolpyruvate carboxykinase 1, cytosolic	ID:chr2:173184080:173184554	81.9774	0.392794	0.321178	1.22298	0.221337	0.71103
15653	chr2	180019989	180020685	697	*	Distal Intergenic	2	180024987	180035461	10475	1	241846	ENSMUST00000055485.11	-4302	ENSMUSG00000039108	Lsm14b	LSM family member 14B	ID:chr2:180019989:180020685	646.428	0.179342	0.146639	1.22302	0.221322	0.71103
15654	chr2	181139561	181140180	620	*	Distal Intergenic	2	181075579	181135300	59722	2	16536	ENSMUST00000016491.13	-4261	ENSMUSG00000016346	Kcnq2	potassium voltage-gated channel, subfamily Q, member 2	ID:chr2:181139561:181140180	692.24	0.179933	0.147033	1.22376	0.221042	0.71103
15655	chr3	79542580	79543180	601	*	Intron (ENSMUST00000133154.6/329679, intron 1 of 17)	3	79505943	79567679	61737	2	329679	ENSMUST00000139171.1	24499	ENSMUSG00000061175	Fnip2	folliculin interacting protein 2	ID:chr3:79542580:79543180	158.753	0.276931	0.226363	1.2234	0.221179	0.71103
15656	chr3	94821000	94822248	1249	*	Distal Intergenic	3	94837567	94882326	44760	1	229584	ENSMUST00000107270.8	-15319	ENSMUSG00000038902	Pogz	pogo transposable element with ZNF domain	ID:chr3:94821000:94822248	224.493	-0.263208	0.215203	-1.22307	0.221305	0.71103
15657	chr3	95517233	95518021	789	*	Distal Intergenic	3	95526786	95556400	29615	1	13040	ENSMUST00000015667.8	-8765	ENSMUSG00000038642	Ctss	cathepsin S	ID:chr3:95517233:95518021	121.112	0.293286	0.239677	1.22367	0.221076	0.71103
15658	chr3	123371830	123372499	670	*	3' UTR	3	123369472	123374831	5360	2	210529	ENSMUST00000174006.4	2332	ENSMUSG00000028114	Mettl14	methyltransferase 14, N6-adenosine-methyltransferase subunit	ID:chr3:123371830:123372499	127.836	-0.303708	0.248187	-1.22371	0.221063	0.71103
15659	chr4	25721324	25722267	944	*	Intron (ENSMUST00000084770.4/14348, intron 1 of 2)	4	25797703	25799855	2153	2	14348	ENSMUST00000149875.1	77588	ENSMUSG00000055373	Fut9	fucosyltransferase 9	ID:chr4:25721324:25722267	222.248	-0.226679	0.18532	-1.22318	0.221263	0.71103
15660	chr4	46656908	46657817	910	*	Distal Intergenic	4	46632580	46650209	17630	2	381605	ENSMUST00000107750.1	-6699	ENSMUSG00000039813	Tbc1d2	TBC1 domain family, member 2	ID:chr4:46656908:46657817	197.025	0.295396	0.241448	1.22344	0.221165	0.71103
15661	chr4	129120418	129121734	1317	*	Promoter	4	129111576	129121291	9716	2	15444	ENSMUST00000030572.9	0	ENSMUSG00000028785	Hpca	hippocalcin	ID:chr4:129120418:129121734	182.988	-0.259163	0.211799	-1.22363	0.221093	0.71103
15662	chr5	22118286	22120462	2177	*	Intron (ENSMUST00000161356.7/19699, intron 8 of 64)	5	22060313	22134669	74357	2	19699	ENSMUST00000162876.1	14207	ENSMUSG00000042453	Reln	reelin	ID:chr5:22118286:22120462	580.295	0.184492	0.150774	1.22363	0.221091	0.71103
15663	chr6	92728137	92728937	801	*	Distal Intergenic	6	92370908	92706155	335248	2	243548	ENSMUST00000032093.11	-21982	ENSMUSG00000030020	Prickle2	prickle planar cell polarity protein 2	ID:chr6:92728137:92728937	147.721	-0.326013	0.266581	-1.22294	0.221351	0.71103
15664	chr8	71405306	71406338	1033	*	Promoter	8	71406010	71409904	3895	1	234396	ENSMUST00000119976.7	0	ENSMUSG00000046295	Ankle1	ankyrin repeat and LEM domain containing 1	ID:chr8:71405306:71406338	357.914	0.183308	0.149888	1.22297	0.221343	0.71103
15665	chr9	42217493	42218399	907	*	Distal Intergenic	9	42182238	42209231	26994	2	78194	ENSMUST00000216586.1	-8262	ENSMUSG00000111767	4930546K05Rik	RIKEN cDNA 4930546K05 gene	ID:chr9:42217493:42218399	164.704	-0.268674	0.219666	-1.22311	0.22129	0.71103
15666	chr9	75883555	75884174	620	*	Intron (ENSMUST00000012281.7/12160, intron 4 of 6)	9	75828022	75843600	15579	1	12160	ENSMUST00000137213.1	55533	ENSMUSG00000032179	Bmp5	bone morphogenetic protein 5	ID:chr9:75883555:75884174	118.85	-0.341027	0.278788	-1.22325	0.221236	0.71103
15667	chr9	109931240	109932283	1044	*	Promoter	9	109931460	110083955	152496	1	17758	ENSMUST00000035055.14	0	ENSMUSG00000032479	Map4	microtubule-associated protein 4	ID:chr9:109931240:109932283	1715.65	-0.121939	0.0996867	-1.22322	0.221246	0.71103
15668	chr8	47370323	47372232	1910	*	Intron (ENSMUST00000211882.1/71069, intron 2 of 5)	8	47185940	47352348	166409	2	71069	ENSMUST00000110367.9	-17975	ENSMUSG00000038143	Stox2	storkhead box 2	ID:chr8:47370323:47372232	1831.79	0.120784	0.0987696	1.22289	0.221372	0.711052
15669	chr13	91563894	91564970	1077	*	Exon (ENSMUST00000156547.7/66970, exon 4 of 13)	13	91539343	91657776	118434	1	66970	ENSMUST00000133984.1	24551	ENSMUSG00000003992	Ssbp2	single-stranded DNA binding protein 2	ID:chr13:91563894:91564970	151.332	-0.291614	0.238485	-1.22278	0.221414	0.711141
15670	chr3	79664390	79665512	1123	*	Intron (ENSMUST00000078527.12/381489, intron 9 of 17)	3	79655293	79667853	12561	2	381489	ENSMUST00000183040.2	2341	ENSMUSG00000034009	Rxfp1	relaxin/insulin-like family peptide receptor 1	ID:chr3:79664390:79665512	261.852	-0.226193	0.184991	-1.22273	0.221432	0.711153
15671	chr10	49984636	49985922	1287	*	Distal Intergenic	10	49094833	49788766	693934	2	14806	ENSMUST00000218823.1	-195870	ENSMUSG00000056073	Grik2	glutamate receptor, ionotropic, kainate 2 (beta 2)	ID:chr10:49984636:49985922	128.35	-0.291965	0.238806	-1.2226	0.221479	0.711261
15672	chr6	36857796	36858759	964	*	Intron (ENSMUST00000101532.9/320127, intron 31 of 33)	6	36714929	36810220	95292	2	19242	ENSMUST00000101534.4	-47576	ENSMUSG00000029838	Ptn	pleiotrophin	ID:chr6:36857796:36858759	91.3241	-0.341185	0.279083	-1.22252	0.22151	0.711315
15673	chr1	17980556	17981222	667	*	Distal Intergenic	1	18115204	18137051	21848	2	78081	ENSMUST00000115340.7	155829	ENSMUSG00000025774	Crisp4	cysteine-rich secretory protein 4	ID:chr1:17980556:17981222	101.694	-0.334589	0.273763	-1.22218	0.221638	0.711319
15674	chr1	22653977	22655515	1539	*	Intron (ENSMUST00000081544.12/116837, intron 2 of 31)	1	22286251	22805724	519474	2	116837	ENSMUST00000081544.12	150209	ENSMUSG00000041670	Rims1	regulating synaptic membrane exocytosis 1	ID:chr1:22653977:22655515	283.094	0.20676	0.169151	1.22234	0.221578	0.711319
15675	chr1	105093908	105095086	1179	*	Distal Intergenic	1	105356007	105361630	5624	1	100504568	ENSMUST00000181383.2	-260921	ENSMUSG00000097482	Gm17634	predicted gene, 17634	ID:chr1:105093908:105095086	361.084	0.257715	0.210925	1.22183	0.221772	0.711319
15676	chr1	164275169	164276157	989	*	Promoter	1	164275585	164287847	12263	1	74895	ENSMUST00000027867.6	0	ENSMUSG00000026578	Ccdc181	coiled-coil domain containing 181	ID:chr1:164275169:164276157	1081.44	-0.145048	0.118761	-1.22135	0.221955	0.711319
15677	chr10	4341409	4341887	479	*	Intron (ENSMUST00000045730.6/83397, intron 2 of 3)	10	4346841	4359470	12630	1	83397	ENSMUST00000216139.1	-4954	ENSMUSG00000038587	Akap12	A kinase anchor protein 12	ID:chr10:4341409:4341887	103.205	0.348007	0.284747	1.22216	0.221646	0.711319
15678	chr10	42101377	42102178	802	*	Distal Intergenic	10	41916807	42018442	101636	2	213402	ENSMUST00000161927.7	-82935	ENSMUSG00000071324	Armc2	armadillo repeat containing 2	ID:chr10:42101377:42102178	172.382	0.266757	0.218212	1.22247	0.22153	0.711319
15679	chr10	59292391	59293065	675	*	Distal Intergenic	10	59323296	59373304	50009	1	18451	ENSMUST00000009789.14	-30231	ENSMUSG00000019916	P4ha1	procollagen-proline, 2-oxoglutarate 4-dioxygenase (proline 4-hydroxylase), alpha 1 polypeptide	ID:chr10:59292391:59293065	143.054	-0.276312	0.226092	-1.22212	0.221661	0.711319
15680	chr11	75655828	75656231	404	*	Promoter	11	75655873	75673908	18036	1	17913	ENSMUST00000108431.2	0	ENSMUSG00000017774	Myo1c	myosin IC	ID:chr11:75655828:75656231	165.266	0.291198	0.238531	1.2208	0.222162	0.711319
15681	chr11	94548449	94549604	1156	*	Promoter	11	94539798	94549199	9402	2	237926	ENSMUST00000040487.3	0	ENSMUSG00000039096	Rsad1	radical S-adenosyl methionine domain containing 1	ID:chr11:94548449:94549604	2332.68	-0.147464	0.120792	-1.22081	0.222157	0.711319
15682	chr11	97543063	97544044	982	*	Intron (ENSMUST00000107596.8/56013, intron 3 of 19)	11	97509340	97536945	27606	2	56013	ENSMUST00000238233.1	-6118	ENSMUSG00000038453	Srcin1	SRC kinase signaling inhibitor 1	ID:chr11:97543063:97544044	1808.83	0.161756	0.132477	1.22101	0.222083	0.711319
15683	chr11	107131185	107132618	1434	*	Promoter	11	107033081	107131922	98842	2	207165	ENSMUST00000057892.14	0	ENSMUSG00000040481	Bptf	bromodomain PHD finger transcription factor	ID:chr11:107131185:107132618	1318.08	0.164827	0.134904	1.22181	0.221779	0.711319
15684	chr12	17011505	17012097	593	*	Promoter	12	17003319	17011727	8409	2	73667	ENSMUST00000095823.8	0	ENSMUSG00000071398	Cimip5	ciliary microtubule inner protein 5	ID:chr12:17011505:17012097	89.5404	-0.344512	0.281908	-1.22207	0.22168	0.711319
15685	chr12	107930461	107931586	1126	*	Intron (ENSMUST00000066060.10/58208, intron 3 of 3)	12	107915222	108003414	88193	2	58208	ENSMUST00000109887.7	71828	ENSMUSG00000048251	Bcl11b	B cell leukemia/lymphoma 11B	ID:chr12:107930461:107931586	141.391	-0.36471	0.298559	-1.22157	0.22187	0.711319
15686	chr13	49015655	49017085	1431	*	Distal Intergenic	13	49037609	49060883	23275	2	75607	ENSMUST00000159196.7	43798	ENSMUSG00000037989	Wnk2	WNK lysine deficient protein kinase 2	ID:chr13:49015655:49017085	1097.64	-0.124061	0.101577	-1.22135	0.221954	0.711319
15687	chr13	54266171	54267218	1048	*	Distal Intergenic	13	54301959	54312797	10839	1	12890	ENSMUST00000221369.1	-34741	ENSMUSG00000025867	Cplx2	complexin 2	ID:chr13:54266171:54267218	2082.3	0.154057	0.126189	1.22084	0.222146	0.711319
15688	chr14	25015366	25016247	882	*	Distal Intergenic	14	25109384	25112926	3543	1	102634576	ENSMUST00000225462.1	-93137	ENSMUSG00000114288	Gm32123	predicted gene, 32123	ID:chr14:25015366:25016247	128.729	-0.284345	0.232883	-1.22098	0.222095	0.711319
15689	chr14	62759845	62762022	2178	*	Promoter	14	62676330	62761112	84783	2	18130	ENSMUST00000053959.6	0	ENSMUSG00000035161	Ints6	integrator complex subunit 6	ID:chr14:62759845:62762022	5087.45	0.12476	0.102138	1.22148	0.221903	0.711319
15690	chr15	36938153	36939232	1080	*	Exon (ENSMUST00000227227.1/ENSMUST00000227227.1, exon 1 of 3)	15	37000628	37002035	1408	2	68036	ENSMUST00000226257.1	62803	ENSMUSG00000062397	Zfp706	zinc finger protein 706	ID:chr15:36938153:36939232	6457.1	0.0929679	0.076142	1.22098	0.222093	0.711319
15691	chr15	57408067	57408941	875	*	Intron (ENSMUST00000110196.7/210463, intron 2 of 11)	15	57243771	57477625	233855	2	210463	ENSMUST00000110196.7	68684	ENSMUSG00000022366	Slc22a22	solute carrier family 22 (organic cation transporter), member 22	ID:chr15:57408067:57408941	95.2605	-0.413724	0.338765	-1.22127	0.221983	0.711319
15692	chr17	12717893	12718976	1084	*	Exon (ENSMUST00000024599.13/16004, exon 13 of 48)	17	12698527	12701279	2753	2	16004	ENSMUST00000161738.1	-16614	ENSMUSG00000023830	Igf2r	insulin-like growth factor 2 receptor	ID:chr17:12717893:12718976	604.167	0.155397	0.127277	1.22094	0.22211	0.711319
15693	chr17	28016178	28016714	537	*	Intron (ENSMUST00000114842.8/224650, intron 12 of 24)	17	28007345	28062599	55255	1	224650	ENSMUST00000139173.2	8833	ENSMUSG00000024219	Anks1	ankyrin repeat and SAM domain containing 1	ID:chr17:28016178:28016714	215.301	-0.252321	0.206491	-1.22195	0.221727	0.711319
15694	chr17	87366994	87368098	1105	*	Intron (ENSMUST00000041110.11/225049, intron 18 of 19)	17	87378853	87381769	2917	1	225049	ENSMUST00000148126.1	-10755	ENSMUSG00000036918	Ttc7	tetratricopeptide repeat domain 7	ID:chr17:87366994:87368098	155.392	0.305815	0.250336	1.22161	0.221854	0.711319
15695	chr18	12628224	12629262	1039	*	Intron (ENSMUST00000234974.1/72747, intron 1 of 7)	18	12643344	12689445	46102	1	72747	ENSMUST00000141060.1	-14082	ENSMUSG00000024424	Ttc39c	tetratricopeptide repeat domain 39C	ID:chr18:12628224:12629262	140.947	-0.306696	0.251055	-1.22163	0.221848	0.711319
15696	chr18	70471756	70473278	1523	*	Promoter	18	70472454	70501066	28613	1	170461	ENSMUST00000114959.8	0	ENSMUSG00000079608	Stard6	StAR related lipid transfer domain containing 6	ID:chr18:70471756:70473278	617.609	-0.154483	0.126427	-1.22192	0.221739	0.711319
15697	chr19	29366964	29367968	1005	*	Promoter	19	29367455	29388095	20641	1	60533	ENSMUST00000016640.7	0	ENSMUSG00000016496	Cd274	CD274 antigen	ID:chr19:29366964:29367968	205.888	0.227083	0.185904	1.22151	0.221894	0.711319
15698	chr2	61493890	61494853	964	*	Distal Intergenic	2	61578585	61654171	75587	1	21353	ENSMUST00000112502.7	-83732	ENSMUSG00000064289	Tank	TRAF family member-associated Nf-kappa B activator	ID:chr2:61493890:61494853	623.171	-0.161772	0.132356	-1.22225	0.221613	0.711319
15699	chr2	61967363	61968383	1021	*	Distal Intergenic	2	62046462	62326730	280269	1	94229	ENSMUST00000102735.9	-78079	ENSMUSG00000026904	Slc4a10	solute carrier family 4, sodium bicarbonate cotransporter-like, member 10	ID:chr2:61967363:61968383	167.324	-0.289503	0.237079	-1.22113	0.222039	0.711319
15700	chr2	144308265	144309312	1048	*	Intron (ENSMUST00000103171.9/107586, intron 3 of 3)	2	144317777	144331326	13550	2	107586	ENSMUST00000138582.1	22014	ENSMUSG00000037279	Ovol2	ovo like zinc finger 2	ID:chr2:144308265:144309312	718.769	-0.168574	0.137978	-1.22174	0.221806	0.711319
15701	chr3	41582943	41584219	1277	*	Intron (ENSMUST00000026865.14/269424, intron 2 of 10)	3	41580856	41589003	8148	1	269424	ENSMUST00000195200.1	2087	ENSMUSG00000025764	Jade1	jade family PHD finger 1	ID:chr3:41582943:41584219	325.099	0.204586	0.167414	1.22203	0.221696	0.711319
15702	chr3	55520305	55521352	1048	*	Intron (ENSMUST00000196745.4/13175, intron 16 of 16)	3	55527879	55534312	6434	1	13175	ENSMUST00000198821.1	-6527	ENSMUSG00000027797	Dclk1	doublecortin-like kinase 1	ID:chr3:55520305:55521352	689.113	0.169577	0.138736	1.2223	0.221595	0.711319
15703	chr3	141549151	141550122	972	*	Intron (ENSMUST00000106236.8/22253, intron 1 of 15)	3	141465671	141830538	364868	1	22253	ENSMUST00000142762.1	83480	ENSMUSG00000059921	Unc5c	unc-5 netrin receptor C	ID:chr3:141549151:141550122	200.214	-0.29954	0.245343	-1.2209	0.222123	0.711319
15704	chr4	82858931	82860186	1256	*	Promoter	4	82798738	82859673	60936	2	68268	ENSMUST00000030110.14	0	ENSMUSG00000028403	Zdhhc21	zinc finger, DHHC domain containing 21	ID:chr4:82858931:82860186	2372.67	-0.121048	0.0991389	-1.22099	0.22209	0.711319
15705	chr4	120890796	120891692	897	*	3' UTR	4	120877869	120891560	13692	1	242662	ENSMUST00000171363.1	12927	ENSMUSG00000032890	Rims3	regulating synaptic membrane exocytosis 3	ID:chr4:120890796:120891692	904.147	0.184359	0.150881	1.22189	0.22175	0.711319
15706	chr4	137290075	137290645	571	*	Intron (ENSMUST00000045747.4/22417, intron 2 of 4)	4	137277489	137299726	22238	1	22417	ENSMUST00000045747.4	12586	ENSMUSG00000036856	Wnt4	wingless-type MMTV integration site family, member 4	ID:chr4:137290075:137290645	220.979	0.236412	0.193427	1.22223	0.221622	0.711319
15707	chr4	149542867	149543708	842	*	Intron (ENSMUST00000030839.12/67087, intron 2 of 4)	4	149545117	149564508	19392	1	67087	ENSMUST00000105692.1	-1409	ENSMUSG00000028988	Ctnnbip1	catenin beta interacting protein 1	ID:chr4:149542867:149543708	259.496	-0.208923	0.170999	-1.22178	0.221791	0.711319
15708	chr5	28060641	28061397	757	*	Intron (ENSMUST00000180740.1/ENSMUST00000180740.1, intron 1 of 2)	5	28071363	28078662	7300	1	231070	ENSMUST00000059155.10	-9966	ENSMUSG00000045294	Insig1	insulin induced gene 1	ID:chr5:28060641:28061397	82.8201	0.387289	0.317153	1.22114	0.222033	0.711319
15709	chr5	88886453	88888245	1793	*	Promoter	5	88886818	89239653	352836	1	54403	ENSMUST00000148750.7	0	ENSMUSG00000060961	Slc4a4	solute carrier family 4 (anion exchanger), member 4	ID:chr5:88886453:88888245	1434.87	0.146637	0.120069	1.22128	0.221981	0.711319
15710	chr6	12315068	12315792	725	*	3' UTR	6	12317127	12318329	1203	2	330267	ENSMUST00000137836.1	2537	ENSMUSG00000032625	Thsd7a	thrombospondin, type I, domain containing 7A	ID:chr6:12315068:12315792	84.0255	0.404409	0.331018	1.22171	0.221816	0.711319
15711	chr6	38298419	38299654	1236	*	Promoter	6	38287396	38299259	11864	2	209032	ENSMUST00000058524.2	0	ENSMUSG00000047749	Zc3hav1l	zinc finger CCCH-type, antiviral 1-like	ID:chr6:38298419:38299654	1035.37	-0.134668	0.110247	-1.22151	0.221892	0.711319
15712	chr6	104309060	104309830	771	*	Distal Intergenic	6	104492790	104642949	150160	1	53870	ENSMUST00000161446.1	-182960	ENSMUSG00000030092	Cntn6	contactin 6	ID:chr6:104309060:104309830	935.155	-0.14022	0.114813	-1.22129	0.221976	0.711319
15713	chr7	28528026	28528547	522	*	Intron (ENSMUST00000040531.8/233033, intron 1 of 12)	7	28522836	28524322	1487	1	338374	ENSMUST00000078364.3	5190	ENSMUSG00000060747	Ifnl3	interferon lambda 3	ID:chr7:28528026:28528547	96.9956	0.357971	0.292994	1.22177	0.221795	0.711319
15714	chr8	104387903	104388253	351	*	Intron (ENSMUST00000179802.1/97487, intron 1 of 3)	8	104348191	104395807	47617	2	97487	ENSMUST00000179802.1	7554	ENSMUSG00000096188	Cmtm4	CKLF-like MARVEL transmembrane domain containing 4	ID:chr8:104387903:104388253	89.2584	0.348696	0.28534	1.22204	0.221693	0.711319
15715	chr9	22064113	22064862	750	*	Exon (ENSMUST00000216244.1/319601, exon 3 of 3)	9	22071002	22085180	14179	1	100503652	ENSMUST00000216270.1	-6140	ENSMUSG00000096981	Gm16845	predicted gene, 16845	ID:chr9:22064113:22064862	969.643	0.174675	0.143036	1.22119	0.222014	0.711319
15716	chr9	30940162	30940986	825	*	Distal Intergenic	9	30942562	30962856	20295	1	30806	ENSMUST00000068135.12	-1576	ENSMUSG00000031994	Adamts8	ADAM metallopeptidase with thrombospondin type 1 motif 8	ID:chr9:30940162:30940986	181.171	-0.273451	0.223918	-1.22121	0.222007	0.711319
15717	chr9	122615274	122615797	524	*	Intron (ENSMUST00000181682.8/319626, intron 2 of 3)	9	122572502	122679596	107095	1	319626	ENSMUST00000181719.1	42772	ENSMUSG00000097736	9530059O14Rik	RIKEN cDNA 9530059O14 gene	ID:chr9:122615274:122615797	84.2096	-0.380187	0.311201	-1.22168	0.221829	0.711319
15718	chrX	162887940	162888536	597	*	Promoter	20	162857057	162888447	31391	2	67043	ENSMUST00000033723.3	0	ENSMUSG00000031357	Syap1	synapse associated protein 1	ID:chrX:162887940:162888536	392.815	0.174835	0.143172	1.22115	0.222028	0.711319
15719	chr16	18123625	18124810	1186	*	Distal Intergenic	16	18127642	18152408	24767	1	65079	ENSMUST00000059589.5	-2832	ENSMUSG00000043811	Rtn4r	reticulon 4 receptor	ID:chr16:18123625:18124810	1910.75	0.154361	0.126453	1.2207	0.2222	0.711337
15720	chr18	23442429	23443259	831	*	Intron (ENSMUST00000222515.1/13527, intron 1 of 3)	18	23415510	23604231	188722	1	13527	ENSMUST00000047954.14	26919	ENSMUSG00000024302	Dtna	dystrobrevin alpha	ID:chr18:23442429:23443259	261.394	0.231722	0.189831	1.22067	0.22221	0.711337
15721	chr2	27962310	27963008	699	*	Intron (ENSMUST00000028280.13/12831, intron 13 of 65)	2	28017441	28037015	19575	1	12831	ENSMUST00000145423.1	-54433	ENSMUSG00000026837	Col5a1	collagen, type V, alpha 1	ID:chr2:27962310:27963008	103.292	0.358907	0.294022	1.22068	0.222207	0.711337
15722	chr10	94397846	94398868	1023	*	Intron (ENSMUST00000147869.1/319880, intron 1 of 1)	10	94312137	94375595	63459	1	319880	ENSMUST00000139230.1	85709	ENSMUSG00000020023	Tmcc3	transmembrane and coiled coil domains 3	ID:chr10:94397846:94398868	140.629	-0.317706	0.260308	-1.2205	0.222275	0.711362
15723	chr15	31710701	31711847	1147	*	Distal Intergenic	15	31602118	31618609	16492	1	68073	ENSMUST00000161061.2	108583	ENSMUSG00000039065	Atpsckmt	ATP synthase C subunit lysine N-methyltransferase	ID:chr15:31710701:31711847	242.043	-0.21704	0.177824	-1.22053	0.222264	0.711362
15724	chr4	33869150	33869918	769	*	Distal Intergenic	4	33924593	33935316	10724	1	12801	ENSMUST00000133462.1	-54675	ENSMUSG00000044288	Cnr1	cannabinoid receptor 1	ID:chr4:33869150:33869918	92.7955	-0.389609	0.319229	-1.22047	0.222288	0.711362
15725	chr5	49571538	49572383	846	*	Distal Intergenic	5	48389502	49524907	1135406	2	80334	ENSMUST00000087395.10	-46631	ENSMUSG00000029088	Kcnip4	Kv channel interacting protein 4	ID:chr5:49571538:49572383	171.112	0.312045	0.255658	1.22056	0.222254	0.711362
15726	chr6	85153891	85154392	502	*	Exon (ENSMUST00000187705.1/ENSMUST00000187705.1, exon 1 of 1)	6	85133678	85137766	4089	2	20751	ENSMUST00000045986.7	-16125	ENSMUSG00000033735	Spr	sepiapterin reductase	ID:chr6:85153891:85154392	186.451	0.28261	0.231539	1.22057	0.222249	0.711362
15727	chr3	84296628	84297335	708	*	Intron (ENSMUST00000107692.7/80890, intron 1 of 11)	3	84299962	84304741	4780	2	80890	ENSMUST00000136805.1	7406	ENSMUSG00000027993	Trim2	tripartite motif-containing 2	ID:chr3:84296628:84297335	99.8416	-0.320199	0.262376	-1.22038	0.222321	0.71142
15728	chr5	113054140	113054916	777	*	Distal Intergenic	5	113063130	113068457	5328	2	12961	ENSMUST00000199639.1	13541	ENSMUSG00000042240	Crybb2	crystallin, beta B2	ID:chr5:113054140:113054916	318.895	0.229815	0.188324	1.22032	0.222345	0.711453
15729	chr1	133181078	133182786	1709	*	Promoter	1	133181321	133301219	119899	1	240753	ENSMUST00000187285.6	0	ENSMUSG00000041757	Plekha6	pleckstrin homology domain containing, family A member 6	ID:chr1:133181078:133182786	683.06	0.168354	0.137967	1.22025	0.22237	0.711458
15730	chr13	102573028	102574053	1026	*	Intron (ENSMUST00000225128.1/ENSMUST00000225128.1, intron 1 of 1)	13	102693558	102706955	13398	1	17079	ENSMUST00000022124.9	-119505	ENSMUSG00000021624	Cd180	CD180 antigen	ID:chr13:102573028:102574053	252.103	-0.30543	0.250321	-1.22015	0.222408	0.711458
15731	chr3	110249768	110251423	1656	*	Promoter	3	110246109	110250998	4890	2	99890	ENSMUST00000168412.2	0	ENSMUSG00000049300	Prmt6	protein arginine N-methyltransferase 6	ID:chr3:110249768:110251423	2268.44	-0.114372	0.0937435	-1.22005	0.222445	0.711458
15732	chr5	129449538	129450158	621	*	Distal Intergenic	5	129501221	129571384	70164	1	231769	ENSMUST00000053737.8	-51063	ENSMUSG00000029439	Sfswap	splicing factor SWAP	ID:chr5:129449538:129450158	141.056	0.302614	0.248015	1.22015	0.222409	0.711458
15733	chr8	121694362	121695041	680	*	Intron (ENSMUST00000127664.1/108148, intron 1 of 15)	8	121729623	121789617	59995	1	57340	ENSMUST00000169735.1	-34582	ENSMUSG00000025318	Jph3	junctophilin 3	ID:chr8:121694362:121695041	379.485	0.259009	0.212287	1.22009	0.22243	0.711458
15734	chr9	120377324	120378525	1202	*	Intron (ENSMUST00000133173.2/245049, intron 2 of 5)	9	120386309	120432951	46643	1	245049	ENSMUST00000214784.1	-7784	ENSMUSG00000041794	Myrip	myosin VIIA and Rab interacting protein	ID:chr9:120377324:120378525	158.332	-0.295918	0.242538	-1.22009	0.222431	0.711458
15735	chrX	153139515	153140766	1252	*	Promoter	20	153139981	153171943	31963	1	245670	ENSMUST00000039720.10	0	ENSMUSG00000041658	Rragb	Ras-related GTP binding B	ID:chrX:153139515:153140766	1023.58	-0.140201	0.114914	-1.22006	0.222444	0.711458
15736	chr6	56372787	56374490	1704	*	Intron (ENSMUST00000203372.2/18575, intron 3 of 18)	6	56104008	56369631	265624	2	18575	ENSMUST00000166890.7	-3156	ENSMUSG00000004347	Pde1c	phosphodiesterase 1C	ID:chr6:56372787:56374490	369.337	0.201857	0.16546	1.21997	0.222475	0.711506
15737	chr14	15376633	15377539	907	*	Intron (ENSMUST00000163937.2/218763, intron 1 of 1)	14	15357515	15436505	78991	2	218763	ENSMUST00000163937.2	58966	ENSMUSG00000045201	Lrrc3b	leucine rich repeat containing 3B	ID:chr14:15376633:15377539	214.227	-0.221726	0.181777	-1.21977	0.222552	0.711527
15738	chr14	67755924	67757308	1385	*	3' UTR	14	67755619	67764959	9341	2	68813	ENSMUST00000226033.1	7651	ENSMUSG00000044447	Dock5	dedicator of cytokinesis 5	ID:chr14:67755924:67757308	243.504	0.231089	0.189437	1.21987	0.222513	0.711527
15739	chr2	105977257	105978615	1359	*	Intron (ENSMUST00000155811.1/99349, intron 2 of 2)	2	105966709	106002008	35300	2	99349	ENSMUST00000155811.1	23393	ENSMUSG00000027166	Dnajc24	DnaJ heat shock protein family (Hsp40) member C24	ID:chr2:105977257:105978615	183.909	-0.26987	0.221223	-1.2199	0.222502	0.711527
15740	chr8	124403725	124405204	1480	*	Intron (ENSMUST00000052580.9/209966, intron 1 of 6)	8	124370023	124393216	23194	2	209966	ENSMUST00000136892.2	-10509	ENSMUSG00000050751	Pgbd5	piggyBac transposable element derived 5	ID:chr8:124403725:124405204	1223.11	0.174376	0.142956	1.21979	0.222545	0.711527
15741	chr9	121398245	121399360	1116	*	Intron (ENSMUST00000211301.1/67095, intron 3 of 17)	9	121403478	121446797	43320	1	67095	ENSMUST00000210351.1	-4118	ENSMUSG00000032536	Trak1	trafficking protein, kinesin binding 1	ID:chr9:121398245:121399360	912.741	-0.162624	0.133319	-1.21981	0.222537	0.711527
15742	chr4	84137077	84138108	1032	*	Distal Intergenic	4	84042039	84044879	2841	2	78238	ENSMUST00000125884.1	-92198	ENSMUSG00000085217	6030471H07Rik	RIKEN cDNA 6030471H07 gene	ID:chr4:84137077:84138108	455.099	0.170627	0.139899	1.21964	0.222602	0.711643
15743	chr6	125426264	125427122	859	*	Distal Intergenic	6	125462116	125463024	909	2	12527	ENSMUST00000140024.1	35902	ENSMUSG00000030342	Cd9	CD9 antigen	ID:chr6:125426264:125427122	241.738	-0.273333	0.224123	-1.21957	0.22263	0.711685
15744	chr10	53694000	53695009	1010	*	Promoter	10	53633366	53694823	61458	2	75906	ENSMUST00000171807.7	0	ENSMUSG00000019856	Fam184a	family with sequence similarity 184, member A	ID:chr10:53694000:53695009	270.738	-0.214461	0.175875	-1.21939	0.222696	0.711697
15745	chr12	78987416	78988360	945	*	Intron (ENSMUST00000174697.1/268567, intron 1 of 1)	12	78961795	78983478	21684	2	268567	ENSMUST00000070174.13	-3938	ENSMUSG00000046157	Tmem229b	transmembrane protein 229B	ID:chr12:78987416:78988360	302.427	-0.217009	0.177982	-1.21928	0.222739	0.711697
15746	chr17	44261602	44262223	622	*	Intron (ENSMUST00000024755.6/224796, intron 4 of 5)	17	44237106	44251719	14614	1	224796	ENSMUST00000233193.1	24496	ENSMUSG00000023959	Clic5	chloride intracellular channel 5	ID:chr17:44261602:44262223	178.465	-0.261485	0.214462	-1.21926	0.222747	0.711697
15747	chr18	30272382	30273423	1042	*	Promoter	18	30272747	30348126	75380	1	225326	ENSMUST00000115812.9	0	ENSMUSG00000033628	Pik3c3	phosphatidylinositol 3-kinase catalytic subunit type 3	ID:chr18:30272382:30273423	358.585	-0.214617	0.176012	-1.21933	0.222718	0.711697
15748	chr4	136793278	136793804	527	*	Intron (ENSMUST00000105845.8/13844, intron 1 of 15)	4	136654646	136835843	181198	2	13844	ENSMUST00000105846.8	42039	ENSMUSG00000028664	Ephb2	Eph receptor B2	ID:chr4:136793278:136793804	137.081	-0.299628	0.245698	-1.2195	0.222656	0.711697
15749	chr7	84749329	84750280	952	*	Intron (ENSMUST00000129059.2/72495, intron 2 of 4)	7	84753127	84779053	25927	1	72495	ENSMUST00000207313.1	-2847	ENSMUSG00000085236	2610206C17Rik	RIKEN cDNA 2610206C17 gene	ID:chr7:84749329:84750280	398.014	-0.210659	0.172759	-1.21938	0.2227	0.711697
15750	chr8	89571795	89572426	632	*	Distal Intergenic	8	89027235	89044162	16928	2	58198	ENSMUST00000034090.7	-527633	ENSMUSG00000031665	Sall1	spalt like transcription factor 1	ID:chr8:89571795:89572426	89.6581	-0.394981	0.323903	-1.21944	0.222677	0.711697
15751	chrX	87483155	87484131	977	*	Intron (ENSMUST00000113966.7/331461, intron 2 of 10)	20	86747242	87890235	1142994	2	331461	ENSMUST00000078875.7	406104	ENSMUSG00000052372	Il1rapl1	interleukin 1 receptor accessory protein-like 1	ID:chrX:87483155:87484131	140.931	0.293516	0.240731	1.21927	0.222743	0.711697
15752	chr15	9579842	9580866	1025	*	Intron (ENSMUST00000160236.7/320277, intron 34 of 34)	15	9516409	9530176	13768	2	16197	ENSMUST00000228673.1	-49666	ENSMUSG00000003882	Il7r	interleukin 7 receptor	ID:chr15:9579842:9580866	101.009	-0.352319	0.288983	-1.21917	0.22278	0.71176
15753	chr7	81858836	81859566	731	*	Promoter	7	81859001	81884071	25071	1	107769	ENSMUST00000041890.7	0	ENSMUSG00000038623	Tm6sf1	transmembrane 6 superfamily member 1	ID:chr7:81858836:81859566	107.062	-0.349399	0.2866	-1.21912	0.2228	0.711777
15754	chr13	12060795	12062028	1234	*	Intron (ENSMUST00000021750.14/20191, intron 1 of 104)	13	11917262	12106459	189198	2	20191	ENSMUST00000221341.1	44431	ENSMUSG00000021313	Ryr2	ryanodine receptor 2, cardiac	ID:chr13:12060795:12062028	486.537	0.172237	0.141296	1.21898	0.222852	0.711852
15755	chr3	96277623	96278854	1232	*	Exon (ENSMUST00000051089.3/ENSMUST00000051089.3, exon 2 of 2)	3	96269752	96270132	381	1	319189	ENSMUST00000177113.1	7871	ENSMUSG00000105827	H2bc18	H2B clustered histone 18	ID:chr3:96277623:96278854	776.607	-0.151769	0.124504	-1.21899	0.222847	0.711852
15756	chr12	118104096	118105430	1335	*	Exon (ENSMUST00000084806.6/13411, exon 28 of 82)	12	117877982	118060303	182322	2	13411	ENSMUST00000176756.8	-43793	ENSMUSG00000018581	Dnah11	dynein, axonemal, heavy chain 11	ID:chr12:118104096:118105430	2013.71	-0.122003	0.10009	-1.21894	0.222867	0.711857
15757	chr13	12257514	12258508	995	*	Promoter	13	12182712	12258095	75384	2	238505	ENSMUST00000099856.5	0	ENSMUSG00000021311	Mtr	5-methyltetrahydrofolate-homocysteine methyltransferase	ID:chr13:12257514:12258508	854.397	-0.132232	0.108489	-1.21885	0.2229	0.71187
15758	chr14	105426379	105427993	1615	*	Promoter	14	105427559	105437716	10158	1	71362	ENSMUST00000226670.1	0	NA	5430440P10Rik	RIKEN cDNA 5430440P10 gene	ID:chr14:105426379:105427993	227.51	-0.240179	0.197052	-1.21886	0.222897	0.71187
15759	chr18	63316470	63317333	864	*	Intron (ENSMUST00000047480.12/667742, intron 2 of 53)	18	63117666	63326649	208984	2	667742	ENSMUST00000046860.6	9316	ENSMUSG00000041482	Piezo2	piezo-type mechanosensitive ion channel component 2	ID:chr18:63316470:63317333	352.64	-0.193038	0.158382	-1.21881	0.222915	0.711874
15760	chr8	36365745	36366615	871	*	Distal Intergenic	8	36457548	36512956	55409	1	319582	ENSMUST00000135373.7	-90933	ENSMUSG00000039620	Trmt9b	tRNA methyltransferase 9B	ID:chr8:36365745:36366615	219.482	0.268767	0.22053	1.21873	0.222946	0.711929
15761	chr12	86946734	86948750	2017	*	Promoter	12	86947043	86962667	15625	1	217732	ENSMUST00000189246.6	0	ENSMUSG00000034157	Cipc	CLOCK interacting protein, circadian	ID:chr12:86946734:86948750	4869.47	0.112185	0.0920573	1.21864	0.22298	0.711947
15762	chr3	87630858	87631516	659	*	Intron (ENSMUST00000136072.7/213498, intron 1 of 10)	3	87618761	87688850	70090	1	213498	ENSMUST00000212015.1	12097	ENSMUSG00000041977	Arhgef11	Rho guanine nucleotide exchange factor 11	ID:chr3:87630858:87631516	105.404	-0.329055	0.270013	-1.21866	0.222972	0.711947
15763	chr4	83524711	83525951	1241	*	Promoter	4	83525545	83864670	339126	1	320226	ENSMUST00000053414.12	0	ENSMUSG00000052407	Ccdc171	coiled-coil domain containing 171	ID:chr4:83524711:83525951	2952.46	-0.1127	0.0924842	-1.21859	0.223001	0.711967
15764	chr11	19760783	19761991	1209	*	Distal Intergenic	11	19924375	20024026	99652	1	114716	ENSMUST00000093299.12	-162384	ENSMUSG00000045671	Spred2	sprouty-related EVH1 domain containing 2	ID:chr11:19760783:19761991	305.782	-0.229389	0.188274	-1.21838	0.223081	0.711974
15765	chr6	51612040	51613597	1558	*	Distal Intergenic	6	51544566	51589043	44478	1	71982	ENSMUST00000149024.1	67474	ENSMUSG00000038301	Snx10	sorting nexin 10	ID:chr6:51612040:51613597	1062.59	-0.139544	0.114535	-1.21836	0.223088	0.711974
15766	chr6	55166830	55167688	859	*	Exon (ENSMUST00000204585.1/ENSMUST00000204585.1, exon 3 of 3)	6	55172763	55175014	2252	2	21743	ENSMUST00000152720.1	7326	ENSMUSG00000003477	Inmt	indolethylamine N-methyltransferase	ID:chr6:55166830:55167688	236.144	0.247843	0.203393	1.21854	0.223017	0.711974
15767	chr6	58879207	58880531	1325	*	Intron (ENSMUST00000031823.11/73998, intron 15 of 22)	6	58874343	58875042	700	1	73998	ENSMUST00000204196.1	4864	ENSMUSG00000029804	Herc3	hect domain and RLD 3	ID:chr6:58879207:58880531	378.631	-0.200404	0.16448	-1.21841	0.223068	0.711974
15768	chr8	82863024	82864741	1718	*	Promoter	8	82863356	83091268	227913	1	330812	ENSMUST00000078525.6	0	ENSMUSG00000047747	Rnf150	ring finger protein 150	ID:chr8:82863024:82864741	2900.25	0.105268	0.0864001	1.21838	0.22308	0.711974
15769	chrX	93808167	93808803	637	*	Intron (ENSMUST00000045748.6/236900, intron 3 of 11)	20	93782150	93789325	7176	2	236900	ENSMUST00000134502.1	-18842	ENSMUSG00000035232	Pdk3	pyruvate dehydrogenase kinase, isoenzyme 3	ID:chrX:93808167:93808803	91.7377	0.383218	0.314528	1.21839	0.223076	0.711974
15770	chr1	155223943	155224799	857	*	Promoter	1	155218271	155225174	6904	2	207792	ENSMUST00000186551.1	375	ENSMUSG00000033722	BC034090	cDNA sequence BC034090	ID:chr1:155223943:155224799	1089.41	0.157055	0.128929	1.21815	0.223168	0.712141
15771	chr8	10125702	10126387	686	*	Distal Intergenic	8	10153911	10426702	272792	1	244281	ENSMUST00000208309.1	-27524	ENSMUSG00000039057	Myo16	myosin XVI	ID:chr8:10125702:10126387	127.13	-0.31426	0.257977	-1.21817	0.223159	0.712141
15772	chr13	24154963	24155844	882	*	Promoter	13	24139289	24155209	15921	2	68732	ENSMUST00000144159.1	0	ENSMUSG00000021338	Carmil1	capping protein regulator and myosin 1 linker 1	ID:chr13:24154963:24155844	306.03	0.215992	0.177321	1.21808	0.223193	0.712175
15773	chr3	133309799	133311028	1230	*	Promoter	3	133310110	133378078	67969	1	74776	ENSMUST00000029644.15	0	ENSMUSG00000028013	Ppa2	pyrophosphatase (inorganic) 2	ID:chr3:133309799:133311028	3351.1	-0.107765	0.0884809	-1.21794	0.223246	0.712298
15774	chr4	43499281	43500141	861	*	Promoter	4	43496142	43499695	3554	2	230098	ENSMUST00000054538.12	0	ENSMUSG00000051517	Arhgef39	Rho guanine nucleotide exchange factor 39	ID:chr4:43499281:43500141	313.195	0.20787	0.170681	1.21788	0.22327	0.712328
15775	chr12	72760376	72761749	1374	*	Promoter	12	72760741	72783784	23044	1	19042	ENSMUST00000222790.1	0	ENSMUSG00000021096	Ppm1a	protein phosphatase 1A, magnesium dependent, alpha isoform	ID:chr12:72760376:72761749	4832.94	0.113175	0.0929452	1.21765	0.223356	0.712384
15776	chr13	76759825	76760526	702	*	Intron (ENSMUST00000125209.7/78771, intron 8 of 20)	13	76723687	76828840	105154	1	78771	ENSMUST00000137052.7	36138	ENSMUSG00000021596	Mctp1	multiple C2 domains, transmembrane 1	ID:chr13:76759825:76760526	160.112	-0.275266	0.22604	-1.21778	0.223308	0.712384
15777	chr13	108170207	108171184	978	*	Intron (ENSMUST00000123657.7/71991, intron 3 of 10)	13	108158804	108178664	19861	1	71991	ENSMUST00000123138.1	11403	ENSMUSG00000021694	Ercc8	excision repaiross-complementing rodent repair deficiency, complementation group 8	ID:chr13:108170207:108171184	632.381	-0.162447	0.133406	-1.21769	0.223342	0.712384
15778	chr4	155307611	155308697	1087	*	Intron (ENSMUST00000103178.10/18762, intron 1 of 14)	4	155294278	155301171	6894	2	18762	ENSMUST00000125320.1	-6440	ENSMUSG00000029053	Prkcz	protein kinase C, zeta	ID:chr4:155307611:155308697	771.524	-0.177471	0.145737	-1.21774	0.223321	0.712384
15779	chr5	91366810	91367531	722	*	Intron (ENSMUST00000121044.5/12223, intron 2 of 5)	5	91365790	91377021	11232	2	12223	ENSMUST00000201090.1	9490	ENSMUSG00000082361	Btc	betacellulin, epidermal growth factor family member	ID:chr5:91366810:91367531	124.607	-0.369872	0.303759	-1.21765	0.223358	0.712384
15780	chr14	63177616	63178592	977	*	Promoter	14	63145153	63177793	32641	2	14137	ENSMUST00000054963.9	0	ENSMUSG00000021273	Fdft1	farnesyl diphosphate farnesyl transferase 1	ID:chr14:63177616:63178592	2889.13	0.110329	0.090621	1.21747	0.223424	0.712441
15781	chr4	41522679	41523292	614	*	Intron (ENSMUST00000122839.1/ENSMUST00000122839.1, intron 3 of 3)	4	41520320	41524770	4451	2	71901	ENSMUST00000130288.1	1478	ENSMUSG00000028439	Fam219a	family with sequence similarity 219, member A	ID:chr4:41522679:41523292	122.006	0.342377	0.281223	1.21746	0.22343	0.712441
15782	chr4	111327122	111328648	1527	*	Intron (ENSMUST00000106591.7/78933, intron 5 of 8)	4	111415006	111460298	45293	1	67621	ENSMUST00000030274.6	-86358	ENSMUSG00000028545	Bend5	BEN domain containing 5	ID:chr4:111327122:111328648	105.238	-0.420835	0.345679	-1.21742	0.223446	0.712441
15783	chr6	101930219	101931204	986	*	Distal Intergenic	6	101796225	101801610	5386	1	207157	ENSMUST00000064002.5	133994	ENSMUSG00000052236	Gm9871	predicted gene 9871	ID:chr6:101930219:101931204	227.819	0.237079	0.19474	1.21742	0.223446	0.712441
15784	chrX	139209819	139210561	743	*	Promoter	20	139210042	139234975	24934	1	245631	ENSMUST00000169886.7	0	ENSMUSG00000042515	Pwwp3b	PWWP domain containing 3B	ID:chrX:139209819:139210561	114.435	0.338883	0.278332	1.21755	0.223396	0.712441
15785	chr16	90829792	90831554	1763	*	Promoter	16	90830808	90905109	74302	1	70967	ENSMUST00000130868.7	0	ENSMUSG00000039903	Eva1c	eva-1 homolog C	ID:chr16:90829792:90831554	2410.52	-0.109342	0.0898178	-1.21737	0.223463	0.71245
15786	chr17	82857088	82857990	903	*	Distal Intergenic	17	83033594	83078225	44632	2	100503434	ENSMUST00000234063.1	220235	ENSMUSG00000117399	Gm19689	predicted gene, 19689	ID:chr17:82857088:82857990	245.957	-0.265975	0.218494	-1.21731	0.223487	0.71248
15787	chr11	75194709	75195477	769	*	Intron (ENSMUST00000102514.3/237847, intron 1 of 1)	11	75193783	75267769	73987	1	237847	ENSMUST00000102514.3	926	ENSMUSG00000045287	Rtn4rl1	reticulon 4 receptor-like 1	ID:chr11:75194709:75195477	740.323	0.180929	0.148659	1.21707	0.223577	0.712612
15788	chr11	103359012	103359507	496	*	Intron (ENSMUST00000123812.1/ENSMUST00000123812.1, intron 1 of 1)	11	103331497	103360900	29404	2	544817	ENSMUST00000107024.7	1393	ENSMUSG00000034255	Arhgap27	Rho GTPase activating protein 27	ID:chr11:103359012:103359507	208.203	0.234565	0.192744	1.21698	0.223613	0.712612
15789	chr15	99496965	99499171	2207	*	3' UTR	15	99499513	99510677	11165	2	72393	ENSMUST00000231211.1	11506	ENSMUSG00000023011	Faim2	Fas apoptotic inhibitory molecule 2	ID:chr15:99496965:99499171	1666.75	0.166823	0.137066	1.21711	0.223564	0.712612
15790	chr17	24849793	24850900	1108	*	Promoter	17	24850490	24864450	13961	1	14651	ENSMUST00000118788.7	0	ENSMUSG00000024158	Hagh	hydroxyacyl glutathione hydrolase	ID:chr17:24849793:24850900	1581.91	-0.130024	0.10684	-1.217	0.223606	0.712612
15791	chr19	38263727	38265758	2032	*	Promoter	19	38264536	38312214	47679	1	56839	ENSMUST00000198518.4	0	ENSMUSG00000067242	Lgi1	leucine-rich repeat LGI family, member 1	ID:chr19:38263727:38265758	1403.59	-0.135731	0.111543	-1.21686	0.223658	0.712612
15792	chr3	101805906	101808133	2228	*	Distal Intergenic	3	101813076	101836223	23148	2	242125	ENSMUST00000061831.10	28090	ENSMUSG00000044313	Mab21l3	mab-21-like 3	ID:chr3:101805906:101808133	2668.62	0.108252	0.0889576	1.2169	0.223643	0.712612
15793	chr5	137131412	137131883	472	*	Distal Intergenic	5	137134961	137139127	4167	2	666339	ENSMUST00000160630.1	7244	ENSMUSG00000037390	Muc17	mucin 17, cell surface associated	ID:chr5:137131412:137131883	111.608	0.358688	0.294774	1.21682	0.223671	0.712612
15794	chr6	90711403	90712128	726	*	Intron (ENSMUST00000101153.9/232227, intron 1 of 13)	6	90656088	90716529	60442	2	232227	ENSMUST00000101153.9	4401	ENSMUSG00000034312	Iqsec1	IQ motif and Sec7 domain 1	ID:chr6:90711403:90712128	256.314	0.298306	0.245139	1.21688	0.223648	0.712612
15795	chr8	58005904	58007023	1120	*	Intron (ENSMUST00000204128.2/270049, intron 5 of 12)	8	57776225	57962564	186340	2	270049	ENSMUST00000098757.3	-43340	ENSMUSG00000096914	Galntl6	UDP-N-acetyl-alpha-D-galactosamine:polypeptide N-acetylgalactosaminyltransferase-like 6	ID:chr8:58005904:58007023	86.3278	-0.459029	0.377246	-1.21679	0.223684	0.712612
15796	chr8	90657119	90658339	1221	*	Distal Intergenic	8	90816145	90817393	1249	2	100503868	ENSMUST00000209208.1	159054	ENSMUSG00000110332	Gm19935	predicted gene, 19935	ID:chr8:90657119:90658339	186.179	-0.252459	0.207439	-1.21703	0.223593	0.712612
15797	chrX	17636652	17637698	1047	*	Distal Intergenic	20	17556564	17572325	15762	2	72018	ENSMUST00000026016.12	-64327	ENSMUSG00000025040	Fundc1	FUN14 domain containing 1	ID:chrX:17636652:17637698	156.108	-0.289338	0.237776	-1.21685	0.223661	0.712612
15798	chr13	113877147	113878054	908	*	Intron (ENSMUST00000091201.6/218639, intron 1 of 4)	13	113794622	114155276	360655	1	218639	ENSMUST00000224068.1	82525	ENSMUSG00000042348	Arl15	ADP-ribosylation factor-like 15	ID:chr13:113877147:113878054	513.994	0.189132	0.155442	1.21674	0.223703	0.712628
15799	chr9	107377780	107378744	965	*	Distal Intergenic	9	107399612	107529343	129732	1	56808	ENSMUST00000010210.12	-20868	ENSMUSG00000010066	Cacna2d2	calcium channel, voltage-dependent, alpha 2/delta subunit 2	ID:chr9:107377780:107378744	243.574	-0.216552	0.178026	-1.21641	0.223829	0.712936
15800	chrX	87807295	87808299	1005	*	Intron (ENSMUST00000113966.7/331461, intron 2 of 10)	20	86747242	87890235	1142994	2	331461	ENSMUST00000078875.7	81936	ENSMUSG00000052372	Il1rapl1	interleukin 1 receptor accessory protein-like 1	ID:chrX:87807295:87808299	211.877	-0.251856	0.207047	-1.21642	0.223824	0.712936
15801	chr4	155129583	155130776	1194	*	Intron (ENSMUST00000030915.10/76866, intron 12 of 13)	4	155110690	155128778	18089	1	76866	ENSMUST00000129415.1	18893	ENSMUSG00000029049	Morn1	MORN repeat containing 1	ID:chr4:155129583:155130776	627.728	0.191149	0.157148	1.21636	0.223846	0.712947
15802	chr14	122683725	122685301	1577	*	Exon (ENSMUST00000038374.12/110821, exon 13 of 24)	14	122714029	122737995	23967	1	110821	ENSMUST00000147018.1	-28728	ENSMUSG00000041650	Pcca	propionyl-Coenzyme A carboxylase, alpha polypeptide	ID:chr14:122683725:122685301	195.803	0.232344	0.191043	1.21619	0.223912	0.713077
15803	chr18	47537006	47538005	1000	*	Promoter	18	47537735	47718636	180902	1	328953	ENSMUST00000236621.1	0	ENSMUSG00000118259	Gm5095	predicted gene 5095	ID:chr18:47537006:47538005	185.696	-0.279745	0.230019	-1.21618	0.223915	0.713077
15804	chr11	61468284	61469407	1124	*	Distal Intergenic	11	61452045	61454131	2087	2	22671	ENSMUST00000152137.7	-14153	ENSMUSG00000010086	Rnf112	ring finger protein 112	ID:chr11:61468284:61469407	1663.87	0.136783	0.112477	1.2161	0.223947	0.713132
15805	chr13	59021963	59022988	1026	*	Intron (ENSMUST00000225488.1/18212, intron 13 of 17)	13	58871735	58986149	114415	1	18212	ENSMUST00000223636.1	150228	ENSMUSG00000055254	Ntrk2	neurotrophic tyrosine kinase, receptor, type 2	ID:chr13:59021963:59022988	139.075	0.293908	0.241718	1.21592	0.224017	0.713244
15806	chr18	51365037	51365987	951	*	Intron (ENSMUST00000235541.1/71373, intron 2 of 2)	18	51117738	51420044	302307	1	71373	ENSMUST00000235541.1	247299	ENSMUSG00000073565	Prr16	proline rich 16	ID:chr18:51365037:51365987	135.094	0.323431	0.266003	1.21589	0.224025	0.713244
15807	chr3	153448955	153450034	1080	*	Intron (ENSMUST00000200397.4/20447, intron 2 of 4)	3	153296504	153298649	2146	2	75489	ENSMUST00000197231.1	-150306	NA	1700012D16Rik	RIKEN cDNA 1700012D16 gene	ID:chr3:153448955:153450034	489.285	-0.208751	0.171679	-1.21594	0.224007	0.713244
15808	chr8	41713338	41714215	878	*	Distal Intergenic	8	41827267	42046202	218936	1	69966	ENSMUST00000188324.1	-113052	ENSMUSG00000102046	2810404M03Rik	RIKEN cDNA 2810404M03 gene	ID:chr8:41713338:41714215	98.6753	-0.382091	0.314256	-1.21586	0.224038	0.713244
15809	chr2	101600236	101601450	1215	*	Intron (ENSMUST00000111231.9/68170, intron 2 of 6)	2	101561800	101610556	48757	2	68170	ENSMUST00000136601.8	9106	ENSMUSG00000027165	Iftap	intraflagellar transport associated protein	ID:chr2:101600236:101601450	372.809	-0.189579	0.155929	-1.2158	0.224059	0.713265
15810	chr1	192822646	192823687	1042	*	Distal Intergenic	1	192833169	192834719	1551	2	320952	ENSMUST00000057543.2	11032	ENSMUSG00000047384	A730013G03Rik	RIKEN cDNA A730013G03 gene	ID:chr1:192822646:192823687	114.595	-0.306693	0.252328	-1.21545	0.224193	0.713331
15811	chr11	116842835	116844053	1219	*	Promoter	11	116837432	116843281	5850	2	107817	ENSMUST00000141735.7	0	ENSMUSG00000056962	Jmjd6	jumonji domain containing 6	ID:chr11:116842835:116844053	1380.04	-0.138336	0.113813	-1.21547	0.224186	0.713331
15812	chr14	124674807	124677917	3111	*	Promoter	14	123977907	124677127	699221	2	14169	ENSMUST00000095529.9	0	ENSMUSG00000025551	Fgf14	fibroblast growth factor 14	ID:chr14:124674807:124677917	1953.32	0.126341	0.103939	1.21553	0.224164	0.713331
15813	chr15	102099964	102100917	954	*	Promoter	15	102100413	102115996	15584	1	209039	ENSMUST00000228958.1	0	ENSMUSG00000037003	Tns2	tensin 2	ID:chr15:102099964:102100917	361.186	-0.251951	0.207272	-1.21556	0.224154	0.713331
15814	chr16	31546921	31547951	1031	*	Distal Intergenic	16	31617735	31625292	7558	1	224098	ENSMUST00000232340.1	-69784	ENSMUSG00000116597	Gm536	predicted gene 536	ID:chr16:31546921:31547951	342.758	0.194755	0.160206	1.21565	0.224116	0.713331
15815	chr4	46709186	46710444	1259	*	Intron (ENSMUST00000107749.3/242425, intron 13 of 18)	4	46677559	46724391	46833	2	242425	ENSMUST00000205643.1	13947	ENSMUSG00000039809	Gabbr2	gamma-aminobutyric acid type B receptor subunit 2	ID:chr4:46709186:46710444	2012.33	0.137098	0.112791	1.2155	0.224174	0.713331
15816	chr8	46010456	46011482	1027	*	Promoter	8	46010602	46029477	18876	1	67620	ENSMUST00000110381.8	0	ENSMUSG00000031637	Lrp2bp	Lrp2 binding protein	ID:chr8:46010456:46011482	173.622	-0.321103	0.264134	-1.21568	0.224105	0.713331
15817	chr8	84466540	84467258	719	*	Intron (ENSMUST00000238701.1/12286, intron 5 of 48)	8	84415784	84640246	224463	1	12286	ENSMUST00000215756.1	50756	ENSMUSG00000034656	Cacna1a	calcium channel, voltage-dependent, P/Q type, alpha 1A subunit	ID:chr8:84466540:84467258	215.539	0.223115	0.183537	1.21564	0.224124	0.713331
15818	chr3	25656781	25657896	1116	*	Intron (ENSMUST00000193603.5/192167, intron 5 of 7)	3	25431811	26133734	701924	2	192167	ENSMUST00000075054.9	475838	ENSMUSG00000063887	Nlgn1	neuroligin 1	ID:chr3:25656781:25657896	566.133	0.154883	0.127445	1.21529	0.224254	0.71347
15819	chr5	38403666	38404710	1045	*	Intron (ENSMUST00000067886.11/117591, intron 6 of 11)	5	38415440	38440829	25390	2	117591	ENSMUST00000144290.1	36119	ENSMUSG00000005107	Slc2a9	solute carrier family 2 (facilitated glucose transporter), member 9	ID:chr5:38403666:38404710	90.5465	-0.364761	0.30015	-1.21526	0.224265	0.71347
15820	chr7	122945126	122945668	543	*	Distal Intergenic	7	122965686	122976008	10323	1	19647	ENSMUST00000148880.1	-20018	ENSMUSG00000030779	Rbbp6	retinoblastoma binding protein 6, ubiquitin ligase	ID:chr7:122945126:122945668	124.851	0.287772	0.23681	1.2152	0.224289	0.713501
15821	chr10	3531194	3531864	671	*	Distal Intergenic	10	3540240	3554877	14638	1	70337	ENSMUST00000019896.4	-8376	ENSMUSG00000019762	Iyd	iodotyrosine deiodinase	ID:chr10:3531194:3531864	153.176	-0.358308	0.294866	-1.21516	0.224306	0.713506
15822	chr10	96628229	96629604	1376	*	Distal Intergenic	10	96617554	96618668	1115	1	12226	ENSMUST00000218953.1	10675	ENSMUSG00000036478	Btg1	BTG anti-proliferation factor 1	ID:chr10:96628229:96629604	971.155	-0.160618	0.132213	-1.21485	0.224425	0.713506
15823	chr12	26115311	26116087	777	*	Intron (ENSMUST00000223022.1/629481, intron 3 of 4)	12	26091962	26210505	118544	2	629481	ENSMUST00000223022.1	94418	ENSMUSG00000113550	Gm29687	predicted gene, 29687	ID:chr12:26115311:26116087	323.993	-0.224403	0.18468	-1.21509	0.224331	0.713506
15824	chr13	114327533	114328502	970	*	Intron (ENSMUST00000022286.7/17993, intron 2 of 4)	13	114288648	114388049	99402	2	17993	ENSMUST00000225707.1	59547	ENSMUSG00000021764	Ndufs4	NADH:ubiquinone oxidoreductase core subunit S4	ID:chr13:114327533:114328502	120.993	0.329853	0.271481	1.21501	0.224362	0.713506
15825	chr15	72677467	72678827	1361	*	Intron (ENSMUST00000023276.15/76510, intron 20 of 21)	15	72501089	72546340	45252	2	223604	ENSMUST00000044624.7	-131127	ENSMUSG00000036760	Kcnk9	potassium channel, subfamily K, member 9	ID:chr15:72677467:72678827	268.892	-0.23807	0.195948	-1.21496	0.22438	0.713506
15826	chr15	80175256	80175911	656	*	Intron (ENSMUST00000044970.6/17309, intron 1 of 1)	15	80173721	80215519	41799	1	17309	ENSMUST00000044970.6	1535	ENSMUSG00000042428	Mgat3	mannoside acetylglucosaminyltransferase 3	ID:chr15:80175256:80175911	270.016	0.239358	0.197057	1.21466	0.224494	0.713506
15827	chr2	66463512	66464204	693	*	Intron (ENSMUST00000141149.7/100038743, intron 1 of 2)	2	66440896	66511249	70354	1	100038743	ENSMUST00000152740.1	22616	ENSMUSG00000087301	Gm13629	predicted gene 13629	ID:chr2:66463512:66464204	95.1781	-0.35453	0.291843	-1.2148	0.224443	0.713506
15828	chr3	152166755	152167580	826	*	Distal Intergenic	3	152093839	152166230	72392	2	54120	ENSMUST00000046614.9	-525	ENSMUSG00000039131	Gipc2	GIPC PDZ domain containing family, member 2	ID:chr3:152166755:152167580	235.981	0.2756	0.22688	1.21474	0.224466	0.713506
15829	chr4	17171261	17172203	943	*	Distal Intergenic	4	17852893	18117457	264565	1	17389	ENSMUST00000183662.7	-680690	ENSMUSG00000028226	Mmp16	matrix metallopeptidase 16	ID:chr4:17171261:17172203	97.6153	-0.348909	0.287195	-1.21489	0.224409	0.713506
15830	chr4	18086202	18087047	846	*	Intron (ENSMUST00000183662.7/17389, intron 7 of 11)	4	18051757	18093719	41963	1	17389	ENSMUST00000139418.1	34445	ENSMUSG00000028226	Mmp16	matrix metallopeptidase 16	ID:chr4:18086202:18087047	80.7357	0.414062	0.340817	1.21491	0.224401	0.713506
15831	chr4	76326914	76328136	1223	*	Intron (ENSMUST00000107289.8/19266, intron 1 of 35)	4	76140358	76325288	184931	2	19266	ENSMUST00000084467.4	-1626	ENSMUSG00000028399	Ptprd	protein tyrosine phosphatase receptor type D	ID:chr4:76326914:76328136	1140.72	-0.138377	0.113924	-1.21464	0.224503	0.713506
15832	chr5	35042985	35043747	763	*	Promoter	5	35043607	35045446	1840	1	54426	ENSMUST00000202126.1	0	ENSMUSG00000029102	Hgfac	hepatocyte growth factor activator	ID:chr5:35042985:35043747	278.296	0.217217	0.178826	1.21469	0.224486	0.713506
15833	chr7	29908252	29908922	671	*	Promoter	7	29908517	29916807	8291	1	73729	ENSMUST00000186475.1	0	ENSMUSG00000099689	Zfp383	zinc finger protein 383	ID:chr7:29908252:29908922	165.774	-0.265968	0.218939	-1.2148	0.224441	0.713506
15834	chr7	35554644	35556141	1498	*	Promoter	7	35547521	35555194	7674	2	110959	ENSMUST00000142930.1	0	ENSMUSG00000034875	Nudt19	nudix hydrolase 19	ID:chr7:35554644:35556141	1033.38	-0.129939	0.106978	-1.21464	0.224503	0.713506
15835	chr8	9499787	9501551	1765	*	Intron (ENSMUST00000110969.4/270028, intron 1 of 2)	8	9207238	9323711	116474	2	270028	ENSMUST00000207297.1	-176076	ENSMUSG00000079157	Nalf1	NALCN channel auxiliary factor 1	ID:chr8:9499787:9501551	227.367	-0.224383	0.184681	-1.21498	0.224375	0.713506
15836	chr2	6546729	6547716	988	*	3' UTR	2	6546872	6592800	45929	2	14007	ENSMUST00000182355.1	45084	ENSMUSG00000002107	Celf2	CUGBP, Elav-like family member 2	ID:chr2:6546729:6547716	139.448	0.291734	0.240195	1.21457	0.22453	0.713545
15837	chr16	85168676	85169301	626	*	Exon (ENSMUST00000184264.1/ENSMUST00000184264.1, exon 1 of 1)	16	84994704	85173704	179001	2	11820	ENSMUST00000227990.1	4403	ENSMUSG00000022892	App	amyloid beta precursor protein	ID:chr16:85168676:85169301	637.609	-0.168581	0.138809	-1.21448	0.224564	0.713564
15838	chrX	9128373	9129200	828	*	Distal Intergenic	20	9104562	9106342	1781	1	75775	ENSMUST00000059967.1	23811	ENSMUSG00000045797	4930402K13Rik	RIKEN cDNA 4930402K13 gene	ID:chrX:9128373:9129200	165.198	-0.285947	0.235448	-1.21448	0.224564	0.713564
15839	chr1	36664349	36664987	639	*	Intron (ENSMUST00000170295.7/381337, intron 1 of 14)	1	36562692	36683183	120492	2	381337	ENSMUST00000170295.7	18196	ENSMUSG00000046337	Fam178b	family with sequence similarity 178, member B	ID:chr1:36664349:36664987	232.692	0.216351	0.178153	1.21441	0.224592	0.713585
15840	chr1	51528194	51529284	1091	*	Exon (ENSMUST00000194442.1/ENSMUST00000194442.1, exon 1 of 1)	1	51507086	51512329	5244	2	100045066	ENSMUST00000190169.1	-15865	ENSMUSG00000099413	Gm17767	predicted gene, 17767	ID:chr1:51528194:51529284	969.381	-0.126984	0.104566	-1.21439	0.224599	0.713585
15841	chr4	46885586	46885947	362	*	Intron (ENSMUST00000107749.3/242425, intron 1 of 18)	4	46798561	46859902	61342	2	242425	ENSMUST00000206773.1	-25684	ENSMUSG00000039809	Gabbr2	gamma-aminobutyric acid type B receptor subunit 2	ID:chr4:46885586:46885947	128.984	0.289792	0.238651	1.21429	0.224636	0.713658
15842	chr11	120538293	120539091	799	*	3' UTR	11	120534680	120536709	2030	1	14527	ENSMUST00000143063.1	3613	ENSMUSG00000025127	Gcgr	glucagon receptor	ID:chr11:120538293:120539091	231.218	0.245445	0.202138	1.21424	0.224656	0.713665
15843	chr17	63715767	63716858	1092	*	Distal Intergenic	17	63863062	63923397	60336	1	14158	ENSMUST00000233225.1	-146204	ENSMUSG00000000127	Fer	FER tyrosine kinase	ID:chr17:63715767:63716858	2323.22	-0.11113	0.0915272	-1.21417	0.224681	0.713665
15844	chr4	134483246	134484596	1351	*	Distal Intergenic	4	134496697	134508813	12117	1	71904	ENSMUST00000081525.3	-12101	ENSMUSG00000037348	Paqr7	progestin and adipoQ receptor family member VII	ID:chr4:134483246:134484596	1227.4	0.171168	0.140975	1.21418	0.22468	0.713665
15845	chr12	100241939	100243005	1067	*	Exon (ENSMUST00000220782.1/ENSMUST00000220782.1, exon 1 of 3)	12	100276609	100300908	24300	1	100038713	ENSMUST00000223300.1	-33604	ENSMUSG00000113679	Gm10432	predicted gene 10432	ID:chr12:100241939:100243005	1319.97	0.140183	0.115468	1.21405	0.22473	0.713722
15846	chr2	141722456	141723576	1121	*	Intron (ENSMUST00000110067.7/72899, intron 6 of 16)	2	141555676	142392966	837291	1	72899	ENSMUST00000138786.1	166780	ENSMUSG00000068205	Macrod2	mono-ADP ribosylhydrolase 2	ID:chr2:141722456:141723576	163.278	-0.251654	0.207284	-1.21405	0.224728	0.713722
15847	chr5	92498501	92499443	943	*	Intron (ENSMUST00000031377.8/12492, intron 1 of 11)	5	92441314	92505637	64324	2	12492	ENSMUST00000031377.8	6194	ENSMUSG00000029426	Scarb2	scavenger receptor class B, member 2	ID:chr5:92498501:92499443	191.488	-0.279388	0.230135	-1.21402	0.224742	0.713722
15848	chrX	134276050	134277410	1361	*	Promoter	20	134222339	134276982	54644	2	215201	ENSMUST00000128115.7	0	ENSMUSG00000067369	Trmt2b	TRM2 tRNA methyltransferase 2B	ID:chrX:134276050:134277410	434.982	-0.180941	0.149057	-1.2139	0.224785	0.713814
15849	chr17	53718542	53719436	895	*	Intron (ENSMUST00000184645.1/211496, intron 1 of 7)	17	53716509	53733843	17335	1	211496	ENSMUST00000184645.1	2033	ENSMUSG00000121640	4932415M13Rik	RIKEN cDNA 4932415M13 gene	ID:chr17:53718542:53719436	363.922	-0.231482	0.190705	-1.21383	0.224814	0.713862
15850	chr1	152018093	152018855	763	*	Intron (ENSMUST00000187603.6/69399, intron 1 of 6)	1	151893237	152055292	162056	2	69399	ENSMUST00000121533.2	36437	ENSMUSG00000032666	1700025G04Rik	RIKEN cDNA 1700025G04 gene	ID:chr1:152018093:152018855	292.194	0.217713	0.179421	1.21342	0.224969	0.713904
15851	chr1	153678799	153679945	1147	*	Intron (ENSMUST00000041776.11/67792, intron 5 of 6)	1	153667489	153670839	3351	1	67792	ENSMUST00000147794.1	11310	ENSMUSG00000042671	Rgs8	regulator of G-protein signaling 8	ID:chr1:153678799:153679945	2947.21	0.119125	0.0981789	1.21334	0.224999	0.713904
15852	chr1	162570124	162571593	1470	*	Promoter	1	162570515	162599084	28570	1	53330	ENSMUST00000132158.7	0	ENSMUSG00000026696	Vamp4	vesicle-associated membrane protein 4	ID:chr1:162570124:162571593	1615.14	0.135393	0.111612	1.21307	0.225104	0.713904
15853	chr10	63946917	63948137	1221	*	Intron (ENSMUST00000105441.7/216033, intron 7 of 17)	10	63821055	64077487	256433	1	216033	ENSMUST00000135474.1	125862	ENSMUSG00000060843	Ctnna3	catenin alpha 3	ID:chr10:63946917:63948137	342.15	-0.195876	0.161388	-1.2137	0.224864	0.713904
15854	chr11	3727492	3728050	559	*	Intron (ENSMUST00000070552.13/74309, intron 2 of 13)	11	3703918	3722216	18299	2	74309	ENSMUST00000101632.3	-5276	ENSMUSG00000020435	Osbp2	oxysterol binding protein 2	ID:chr11:3727492:3728050	177.601	-0.266549	0.219647	-1.21353	0.224926	0.713904
15855	chr11	119208958	119210003	1046	*	Exon (ENSMUST00000036113.3/207592, exon 3 of 12)	11	119210641	119221976	11336	2	207592	ENSMUST00000125856.1	11973	ENSMUSG00000039976	Tbc1d16	TBC1 domain family, member 16	ID:chr11:119208958:119210003	400.51	-0.186126	0.153443	-1.213	0.22513	0.713904
15856	chr13	34313035	34313964	930	*	Intron (ENSMUST00000148390.2/73102, intron 1 of 9)	13	34221370	34344203	122834	2	73102	ENSMUST00000143353.1	30239	ENSMUSG00000038267	Slc22a23	solute carrier family 22, member 23	ID:chr13:34313035:34313964	145.757	0.30585	0.252091	1.21325	0.225034	0.713904
15857	chr13	52275367	52276410	1044	*	Distal Intergenic	13	52098542	52099856	1315	1	74050	ENSMUST00000222527.1	176825	ENSMUSG00000113211	4921525O09Rik	RIKEN cDNA 4921525O09 gene	ID:chr13:52275367:52276410	595.905	0.162519	0.133989	1.21293	0.225157	0.713904
15858	chr14	20928847	20930053	1207	*	Promoter	14	20929398	20998781	69384	1	22330	ENSMUST00000226113.1	0	ENSMUSG00000021823	Vcl	vinculin	ID:chr14:20928847:20930053	2004.97	0.122476	0.100977	1.2129	0.225168	0.713904
15859	chr15	33407427	33408771	1345	*	Intron (ENSMUST00000042167.9/54381, intron 5 of 7)	15	33403985	33405976	1992	2	73486	ENSMUST00000187707.1	-1451	ENSMUSG00000058101	1700084J12Rik	ribosomal protein L7-like 1 pseudogene	ID:chr15:33407427:33408771	472.033	-0.17656	0.145481	-1.21363	0.224889	0.713904
15860	chr15	65307554	65308889	1336	*	Distal Intergenic	15	64697084	64922296	225213	2	11514	ENSMUST00000228014.1	-385258	ENSMUSG00000022376	Adcy8	adenylate cyclase 8	ID:chr15:65307554:65308889	471.553	0.165632	0.136515	1.21329	0.22502	0.713904
15861	chr17	56291027	56291750	724	*	Intron (ENSMUST00000233070.1/66905, intron 1 of 4)	17	56277476	56290511	13036	2	66905	ENSMUST00000019726.7	-516	ENSMUSG00000024197	Plin3	perilipin 3	ID:chr17:56291027:56291750	273.776	-0.19844	0.163556	-1.21329	0.22502	0.713904
15862	chr18	61531649	61532528	880	*	Intron (ENSMUST00000171629.2/328967, intron 1 of 12)	18	61518046	61536575	18530	2	328967	ENSMUST00000237557.1	4047	ENSMUSG00000045094	Arhgef37	Rho guanine nucleotide exchange factor 37	ID:chr18:61531649:61532528	827.35	0.167021	0.137676	1.21314	0.225075	0.713904
15863	chr18	64886989	64889344	2356	*	Promoter	18	64887705	65213404	325700	1	83814	ENSMUST00000235343.1	0	ENSMUSG00000024589	Nedd4l	neural precursor cell expressed, developmentally down-regulated gene 4-like	ID:chr18:64886989:64889344	4542.42	0.120594	0.0994039	1.21317	0.225065	0.713904
15864	chr2	25863030	25864506	1477	*	Promoter	2	25863734	25917045	53312	1	227632	ENSMUST00000198204.4	0	ENSMUSG00000058740	Kcnt1	potassium channel, subfamily T, member 1	ID:chr2:25863030:25864506	474.996	0.172187	0.141941	1.21309	0.225097	0.713904
15865	chr2	149350136	149351064	929	*	Distal Intergenic	2	149405057	149410293	5237	1	58214	ENSMUST00000109938.7	-53993	ENSMUSG00000033156	Cst5	cystatin D	ID:chr2:149350136:149351064	272.978	-0.241181	0.198796	-1.21321	0.225049	0.713904
15866	chr2	167209672	167210501	830	*	Intron (ENSMUST00000088041.10/19223, intron 6 of 9)	2	167206522	167208416	1895	2	19223	ENSMUST00000136271.1	-1256	ENSMUSG00000017969	Ptgis	prostaglandin I2 (prostacyclin) synthase	ID:chr2:167209672:167210501	107.138	0.349449	0.288043	1.21319	0.225059	0.713904
15867	chr3	123681060	123682027	968	*	Intron (ENSMUST00000137404.7/83398, intron 1 of 13)	3	123528688	123690280	161593	2	83398	ENSMUST00000172537.2	8253	ENSMUSG00000027977	Ndst3	N-deacetylase/N-sulfotransferase (heparan glucosaminyl) 3	ID:chr3:123681060:123682027	165.6	-0.249647	0.20577	-1.21323	0.22504	0.713904
15868	chr3	127198546	127199486	941	*	Intron (ENSMUST00000182078.8/109676, intron 2 of 45)	3	126923325	127225847	302523	2	109676	ENSMUST00000182064.8	26361	ENSMUSG00000032826	Ank2	ankyrin 2, brain	ID:chr3:127198546:127199486	1310.87	0.123759	0.10203	1.21297	0.225142	0.713904
15869	chr3	132683552	132684594	1043	*	Promoter	3	132660481	132684122	23642	2	13722	ENSMUST00000198513.5	0	ENSMUSG00000028029	Aimp1	aminoacyl tRNA synthetase complex-interacting multifunctional protein 1	ID:chr3:132683552:132684594	1957.11	-0.120246	0.099091	-1.21349	0.224944	0.713904
15870	chr4	108937898	108938916	1019	*	Promoter	4	108939100	108940905	1806	1	69908	ENSMUST00000157062.1	-184	ENSMUSG00000003411	Rab3b	RAB3B, member RAS oncogene family	ID:chr4:108937898:108938916	326.829	0.229997	0.189603	1.21304	0.225113	0.713904
15871	chr9	100558908	100559549	642	*	Intron (ENSMUST00000093792.3/245020, intron 1 of 1)	9	100552188	100571090	18903	2	245020	ENSMUST00000093792.3	11541	ENSMUSG00000070287	Slc35g2	solute carrier family 35, member G2	ID:chr9:100558908:100559549	203.707	0.250257	0.206322	1.21294	0.225153	0.713904
15872	chrX	17547290	17547922	633	*	Distal Intergenic	20	17557898	17571624	13727	2	72018	ENSMUST00000127690.1	23702	ENSMUSG00000025040	Fundc1	FUN14 domain containing 1	ID:chrX:17547290:17547922	117.931	-0.348809	0.287473	-1.21336	0.224991	0.713904
15873	chrX	77409071	77409977	907	*	Distal Intergenic	20	77511013	77662983	151971	1	21372	ENSMUST00000088217.11	-101036	ENSMUSG00000025246	Tbl1x	transducin (beta)-like 1 X-linked	ID:chrX:77409071:77409977	380.719	-0.198601	0.163711	-1.21312	0.225084	0.713904
15874	chr10	99238616	99239087	472	*	Exon (ENSMUST00000219688.1/ENSMUST00000219688.1, exon 3 of 4)	10	99263231	99267488	4258	1	67603	ENSMUST00000020118.4	-24144	ENSMUSG00000019960	Dusp6	dual specificity phosphatase 6	ID:chr10:99238616:99239087	91.2026	-0.441188	0.363779	-1.21279	0.225209	0.713923
15875	chr2	65684756	65685646	891	*	Intron (ENSMUST00000144254.5/110876, intron 7 of 10)	2	65682280	65683866	1587	1	110876	ENSMUST00000138368.1	2476	ENSMUSG00000075318	Scn2a	sodium channel, voltage-gated, type II, alpha	ID:chr2:65684756:65685646	142.45	-0.299691	0.247104	-1.21281	0.225201	0.713923
15876	chr5	14527534	14528424	891	*	Intron (ENSMUST00000182407.7/26875, intron 2 of 19)	5	14514993	14860184	345192	1	26875	ENSMUST00000182426.2	12541	ENSMUSG00000061601	Pclo	piccolo (presynaptic cytomatrix protein)	ID:chr5:14527534:14528424	1043.07	0.148458	0.122412	1.21277	0.225216	0.713923
15877	chr4	15328134	15329294	1161	*	Distal Intergenic	4	15265831	15286753	20923	1	100201	ENSMUST00000062684.8	62303	ENSMUSG00000043252	Tmem64	transmembrane protein 64	ID:chr4:15328134:15329294	637.816	-0.160421	0.132289	-1.21266	0.225262	0.714021
15878	chr10	81643070	81644219	1150	*	Promoter	10	81643803	81647474	3672	1	70615	ENSMUST00000132458.1	0	ENSMUSG00000054708	Ankrd24	ankyrin repeat domain 24	ID:chr10:81643070:81644219	2502.34	-0.139688	0.115208	-1.21249	0.225326	0.71409
15879	chr12	17773500	17774319	820	*	Intron (ENSMUST00000071858.4/53602, intron 1 of 3)	12	17728226	17791126	62901	1	53602	ENSMUST00000222944.1	45274	ENSMUSG00000071379	Hpcal1	hippocalcin-like 1	ID:chr12:17773500:17774319	484.487	0.179723	0.148223	1.21252	0.225315	0.71409
15880	chr13	104562612	104563467	856	*	Distal Intergenic	13	104792484	104838360	45877	1	67288	ENSMUST00000145661.7	-229017	ENSMUSG00000021716	Srek1ip1	splicing regulatory glutamine/lysine-rich protein 1interacting protein 1	ID:chr13:104562612:104563467	207.683	-0.276822	0.228305	-1.21251	0.225316	0.71409
15881	chr1	182982737	182983909	1173	*	Distal Intergenic	1	182954828	182970024	15197	1	53791	ENSMUST00000195614.1	27909	ENSMUSG00000079164	Tlr5	toll-like receptor 5	ID:chr1:182982737:182983909	745.777	0.153532	0.126639	1.21236	0.225374	0.714094
15882	chr2	34623012	34623853	842	*	3' UTR	2	34619582	34623919	4338	1	227743	ENSMUST00000129633.1	3430	ENSMUSG00000038696	Mapkap1	mitogen-activated protein kinase associated protein 1	ID:chr2:34623012:34623853	246.196	-0.231763	0.191169	-1.21235	0.22538	0.714094
15883	chr7	119895388	119896514	1127	*	Promoter	7	119852796	119895745	42950	2	233805	ENSMUST00000059851.13	0	ENSMUSG00000048787	Dcun1d3	defective in cullin neddylation 1 domain containing 3	ID:chr7:119895388:119896514	1701.31	-0.12783	0.105441	-1.21234	0.225384	0.714094
15884	chrX	111894559	111895631	1073	*	Intron (ENSMUST00000207962.1/71030, intron 1 of 15)	20	111891389	112240590	349202	1	71030	ENSMUST00000207962.1	3170	NA	NA	NA	ID:chrX:111894559:111895631	87.5008	-0.373339	0.307939	-1.21238	0.225367	0.714094
15885	chr18	45501635	45502548	914	*	Exon (ENSMUST00000236115.1/ENSMUST00000236115.1, exon 4 of 4)	18	45559469	45671249	111781	1	140492	ENSMUST00000184101.7	-56921	ENSMUSG00000054477	Kcnn2	potassium intermediate/small conductance calcium-activated channel, subfamily N, member 2	ID:chr18:45501635:45502548	187.193	0.285435	0.235453	1.21228	0.225405	0.714117
15886	chr9	93905496	93906482	987	*	Distal Intergenic	9	94517864	94538081	20218	2	68861	ENSMUST00000113028.1	631599	ENSMUSG00000045414	Dipk2a	divergent protein kinase domain 2A	ID:chr9:93905496:93906482	95.8115	-0.404036	0.333329	-1.21212	0.225465	0.71426
15887	chr13	57488703	57489441	739	*	Intron (ENSMUST00000187852.6/20745, intron 6 of 9)	13	57429295	57907587	478293	2	20745	ENSMUST00000172326.2	418146	ENSMUSG00000056222	Spock1	sparc/osteonectin, cwcv and kazal-like domains proteoglycan 1	ID:chr13:57488703:57489441	116.029	0.299263	0.246907	1.21205	0.225493	0.714303
15888	chr1	191964329	191965542	1214	*	Distal Intergenic	1	191977370	191988283	10914	1	74023	ENSMUST00000180463.2	-11828	ENSMUSG00000049353	Rd3	retinal degeneration 3	ID:chr1:191964329:191965542	359.347	0.207766	0.171434	1.21193	0.22554	0.714407
15889	chr1	75422031	75423555	1525	*	Promoter	1	75423510	75427623	4114	1	11790	ENSMUST00000143679.1	0	ENSMUSG00000026207	Speg	SPEG complex locus	ID:chr1:75422031:75423555	712.791	0.202694	0.167274	1.21175	0.225607	0.714543
15890	chr10	60284920	60285941	1022	*	Promoter	10	60284461	60302597	18137	1	19156	ENSMUST00000165878.1	459	ENSMUSG00000004207	Psap	prosaposin	ID:chr10:60284920:60285941	177.629	-0.333559	0.275277	-1.21172	0.22562	0.714543
15891	chr11	6546283	6547451	1169	*	Promoter	11	6546887	6596744	49858	1	216527	ENSMUST00000000388.14	0	ENSMUSG00000000378	Ccm2	cerebral cavernous malformation 2	ID:chr11:6546283:6547451	796.443	-0.154766	0.127733	-1.21163	0.225653	0.714543
15892	chr12	116619839	116620465	627	*	Intron (ENSMUST00000185505.6/19276, intron 2 of 3)	12	116485833	117276793	790961	1	19276	ENSMUST00000070733.8	134006	ENSMUSG00000056553	Ptprn2	protein tyrosine phosphatase receptor type N polypeptide 2	ID:chr12:116619839:116620465	447.641	-0.205074	0.16926	-1.21159	0.225668	0.714543
15893	chr15	66769728	66770549	822	*	Intron (ENSMUST00000065916.13/21819, intron 40 of 47)	15	66798750	66850721	51972	1	21819	ENSMUST00000166403.1	-28201	ENSMUSG00000053469	Tg	thyroglobulin	ID:chr15:66769728:66770549	117.061	-0.361233	0.298149	-1.21158	0.225672	0.714543
15894	chr15	78858927	78859865	939	*	Distal Intergenic	15	78850860	78855529	4670	2	107753	ENSMUST00000044584.5	-3398	ENSMUSG00000043501	Lgals2	lectin, galactose-binding, soluble 2	ID:chr15:78858927:78859865	282.434	0.256222	0.211481	1.21156	0.225682	0.714543
15895	chr16	35270197	35271003	807	*	Promoter	16	35270662	35272117	1456	1	224129	ENSMUST00000232470.1	0	ENSMUSG00000022840	Adcy5	adenylate cyclase 5	ID:chr16:35270197:35271003	357.777	0.199171	0.164403	1.21148	0.22571	0.714543
15896	chr2	159053711	159054634	924	*	Distal Intergenic	2	158850629	158857368	6740	1	71715	ENSMUST00000143195.1	203082	ENSMUSG00000027655	Dhx35	DEAH-box helicase 35	ID:chr2:159053711:159054634	151.235	-0.294203	0.242841	-1.21151	0.225701	0.714543
15897	chr4	120924418	120925636	1219	*	Promoter	4	120921196	120925005	3810	2	73172	ENSMUST00000030375.8	0	ENSMUSG00000028629	Exo5	exonuclease 5	ID:chr4:120924418:120925636	296.427	-0.206947	0.170816	-1.21152	0.225696	0.714543
15898	chr14	15355252	15356191	940	*	Distal Intergenic	14	15357515	15436505	78991	2	218763	ENSMUST00000163937.2	80314	ENSMUSG00000045201	Lrrc3b	leucine rich repeat containing 3B	ID:chr14:15355252:15356191	637.856	0.181675	0.149977	1.21136	0.225759	0.714562
15899	chr15	50888327	50890692	2366	*	Promoter	15	50889025	50889114	90	2	100316685	ENSMUST00000122509.1	0	ENSMUSG00000084458	Mir1907	microRNA 1907	ID:chr15:50888327:50890692	1902.74	-0.140816	0.116244	-1.21139	0.225748	0.714562
15900	chr4	43441820	43443569	1750	*	Promoter	4	43441939	43448064	6126	1	21754	ENSMUST00000060864.12	0	ENSMUSG00000028458	Tesk1	testis specific protein kinase 1	ID:chr4:43441820:43443569	3195.09	0.102406	0.0845369	1.21137	0.225753	0.714562
15901	chr14	48073463	48074289	827	*	Distal Intergenic	14	48120823	48260888	140066	1	93834	ENSMUST00000073150.5	-46534	ENSMUSG00000021846	Peli2	pellino 2	ID:chr14:48073463:48074289	95.8173	0.375776	0.310243	1.21123	0.225808	0.714594
15902	chr2	33736639	33737269	631	*	Intron (ENSMUST00000041555.9/72543, intron 9 of 9)	2	33805816	33813591	7776	1	320482	ENSMUST00000156297.1	-68547	ENSMUSG00000086484	Nron	non-protein coding RNA, repressor of NFAT	ID:chr2:33736639:33737269	155.062	0.294359	0.243024	1.21124	0.225805	0.714594
15903	chr7	16949891	16951555	1665	*	Distal Intergenic	7	16944682	16948828	4147	1	434128	ENSMUST00000094807.5	5209	ENSMUSG00000070802	Pnma8b	PNMA family member 8B	ID:chr7:16949891:16951555	1146.03	-0.137726	0.113709	-1.21122	0.225811	0.714594
15904	chr4	41552284	41552749	466	*	Intron (ENSMUST00000108049.8/71901, intron 1 of 5)	4	41517691	41569509	51819	2	71901	ENSMUST00000108049.8	16760	ENSMUSG00000028439	Fam219a	family with sequence similarity 219, member A	ID:chr4:41552284:41552749	86.5488	-0.356878	0.294679	-1.21107	0.225867	0.714725
15905	chr1	22511632	22512959	1328	*	Intron (ENSMUST00000081544.12/116837, intron 9 of 31)	1	22288422	22432843	144422	2	116837	ENSMUST00000185942.1	-78789	ENSMUSG00000041670	Rims1	regulating synaptic membrane exocytosis 1	ID:chr1:22511632:22512959	939.729	0.139896	0.115522	1.21099	0.225897	0.714776
15906	chr6	47314292	47315276	985	*	Distal Intergenic	6	47244453	47299570	55118	1	66797	ENSMUST00000060839.7	69839	ENSMUSG00000039419	Cntnap2	contactin associated protein-like 2	ID:chr6:47314292:47315276	369.88	0.196291	0.162128	1.21072	0.226002	0.715063
15907	chr14	15372560	15373717	1158	*	Intron (ENSMUST00000163937.2/218763, intron 1 of 1)	14	15357515	15436505	78991	2	218763	ENSMUST00000163937.2	62788	ENSMUSG00000045201	Lrrc3b	leucine rich repeat containing 3B	ID:chr14:15372560:15373717	291.589	-0.204424	0.168879	-1.21048	0.226096	0.71518
15908	chr2	181797377	181798322	946	*	Promoter	2	181797576	181827768	30193	1	17932	ENSMUST00000129843.7	0	ENSMUSG00000010505	Myt1	myelin transcription factor 1	ID:chr2:181797377:181798322	810.16	0.198327	0.163837	1.21051	0.226082	0.71518
15909	chr4	32888888	32890469	1582	*	Intron (ENSMUST00000035719.10/140577, intron 1 of 16)	4	32827135	32860683	33549	2	140577	ENSMUST00000149650.1	-28205	ENSMUSG00000040183	Ankrd6	ankyrin repeat domain 6	ID:chr4:32888888:32890469	511.901	0.191607	0.158284	1.21053	0.226077	0.71518
15910	chr7	83800544	83801082	539	*	Exon (ENSMUST00000208435.1/ENSMUST00000208435.1, exon 3 of 4)	7	83775617	83794880	19264	2	75556	ENSMUST00000011298.13	-5664	ENSMUSG00000011154	Cfap161	cilia and flagella associated protein 161	ID:chr7:83800544:83801082	126.759	-0.316317	0.2613	-1.21055	0.226068	0.71518
15911	chr3	65217903	65218792	890	*	Intron (ENSMUST00000238901.1/16497, intron 1 of 13)	3	65188103	65378223	190121	1	16497	ENSMUST00000161404.7	29800	ENSMUSG00000027827	Kcnab1	potassium voltage-gated channel, shaker-related subfamily, beta member 1	ID:chr3:65217903:65218792	191.879	-0.29487	0.243611	-1.21042	0.226119	0.715207
15912	chr17	24719662	24720488	827	*	Promoter	17	24719676	24719803	128	2	100306952	ENSMUST00000158630.1	0	ENSMUSG00000089255	Snora78	small nucleolar RNA, H/ACA box 7	ID:chr17:24719662:24720488	1527.25	-0.11585	0.0957214	-1.21028	0.226171	0.715287
15913	chr4	33640221	33641546	1326	*	Distal Intergenic	4	33438081	33438209	129	1	102465904	ENSMUST00000183962.1	202140	ENSMUSG00000098310	Mir8118	microRNA 8118	ID:chr4:33640221:33641546	1213.82	-0.147456	0.121837	-1.21028	0.226172	0.715287
15914	chr1	170387035	170387990	956	*	Intron (ENSMUST00000160456.7/70729, intron 3 of 9)	1	170302668	170327654	24987	2	70729	ENSMUST00000161221.7	-59381	ENSMUSG00000038473	Nos1ap	nitric oxide synthase 1 (neuronal) adaptor protein	ID:chr1:170387035:170387990	143.09	-0.345544	0.285541	-1.21014	0.226225	0.715378
15915	chr1	193172975	193174019	1045	*	Promoter	1	193173468	193176298	2831	1	319266	ENSMUST00000161235.2	0	ENSMUSG00000079144	A130010J15Rik	RIKEN cDNA A130010J15 gene	ID:chr1:193172975:193174019	2499.14	0.121975	0.100795	1.21013	0.22623	0.715378
15916	chr13	20537120	20540142	3023	*	Intron (ENSMUST00000072519.6/140580, intron 16 of 21)	13	20472726	20592444	119719	1	140580	ENSMUST00000180767.1	64394	ENSMUSG00000041112	Elmo1	engulfment and cell motility 1	ID:chr13:20537120:20540142	863.107	-0.136931	0.113176	-1.20989	0.226321	0.715622
15917	chr18	35821765	35822424	660	*	Intron (ENSMUST00000235919.1/56550, intron 4 of 4)	18	35829397	35859002	29606	1	67393	ENSMUST00000235161.1	-6973	ENSMUSG00000046668	Cxxc5	CXXC finger 5	ID:chr18:35821765:35822424	200.865	0.263013	0.217395	1.20984	0.226339	0.715633
15918	chr17	81546192	81546718	527	*	Intron (ENSMUST00000234131.1/20541, intron 1 of 7)	17	81388691	81649607	260917	2	20541	ENSMUST00000086538.9	102889	ENSMUSG00000054640	Slc8a1	solute carrier family 8 (sodium/calcium exchanger), member 1	ID:chr17:81546192:81546718	82.3618	0.41677	0.344508	1.20976	0.226372	0.715694
15919	chr7	29766942	29767591	650	*	Distal Intergenic	7	29768552	29779821	11270	1	74352	ENSMUST00000032802.4	-961	ENSMUSG00000046185	Zfp84	zinc finger protein 84	ID:chr7:29766942:29767591	155.265	-0.311191	0.257242	-1.20972	0.226386	0.715694
15920	chr17	8532298	8533243	946	*	Intron (ENSMUST00000115715.7/23984, intron 1 of 21)	17	8527026	8798731	271706	1	23984	ENSMUST00000233016.1	5272	ENSMUSG00000023868	Pde10a	phosphodiesterase 10A	ID:chr17:8532298:8533243	684.386	0.162866	0.134637	1.20966	0.226408	0.715717
15921	chrX	99808290	99808798	509	*	Distal Intergenic	20	99821021	99848790	27770	1	620592	ENSMUST00000096363.2	-12223	ENSMUSG00000071719	Nalf2	NALCN channel auxiliary factor 2	ID:chrX:99808290:99808798	84.5956	0.357131	0.295288	1.20943	0.226497	0.715952
15922	chr10	50199446	50201067	1622	*	Distal Intergenic	10	50592669	50851485	258817	1	77987	ENSMUST00000035606.9	-391602	ENSMUSG00000038774	Ascc3	activating signal cointegrator 1 complex subunit 3	ID:chr10:50199446:50201067	827.697	-0.152418	0.12603	-1.20938	0.226518	0.715975
15923	chr10	66172761	66173553	793	*	Exon (ENSMUST00000220265.1/77198, exon 4 of 5)	10	66145296	66179514	34219	1	77198	ENSMUST00000220265.1	27465	ENSMUSG00000112210	4930407I19Rik	RIKEN cDNA 4930407I19 gene	ID:chr10:66172761:66173553	151.173	-0.271095	0.224179	-1.20928	0.226557	0.716051
15924	chr10	63691679	63692452	774	*	Intron (ENSMUST00000105441.7/216033, intron 5 of 17)	10	63574506	63585641	11136	1	216033	ENSMUST00000133190.1	117173	ENSMUSG00000060843	Ctnna3	catenin alpha 3	ID:chr10:63691679:63692452	103.524	0.315401	0.260864	1.20906	0.226639	0.716183
15925	chr3	95173849	95174691	843	*	3' UTR	3	95170805	95171976	1172	1	20360	ENSMUST00000126597.1	3044	ENSMUSG00000038777	Sema6c	sema domain, transmembrane domain (TM), and cytoplasmic domain, (semaphorin) 6C	ID:chr3:95173849:95174691	261.708	0.2069	0.171125	1.20906	0.226641	0.716183
15926	chr4	109241586	109242608	1023	*	Exon (ENSMUST00000106629.7/108802, exon 4 of 9)	4	109244582	109253823	9242	1	108802	ENSMUST00000141555.1	-1974	ENSMUSG00000028558	Calr4	calreticulin 4	ID:chr4:109241586:109242608	113.057	0.33334	0.275701	1.20906	0.226638	0.716183
15927	chr15	95494806	95495895	1090	*	Intron (ENSMUST00000229933.1/54003, intron 3 of 20)	15	95186706	95528178	341473	2	54003	ENSMUST00000229981.1	32283	ENSMUSG00000022454	Nell2	NEL-like 2	ID:chr15:95494806:95495895	436.166	0.180697	0.14947	1.20892	0.226693	0.716273
15928	chr2	133113435	133114329	895	*	Distal Intergenic	2	132904389	132945906	41518	2	241639	ENSMUST00000038280.4	-167529	ENSMUSG00000027356	Fermt1	fermitin family member 1	ID:chr2:133113435:133114329	149.694	0.282354	0.233561	1.20891	0.226698	0.716273
15929	chr1	3360677	3362077	1401	*	Intron (ENSMUST00000070533.4/497097, intron 2 of 2)	1	3214482	3671498	457017	2	497097	ENSMUST00000070533.4	309421	ENSMUSG00000051951	Xkr4	X-linked Kx blood group related 4	ID:chr1:3360677:3362077	163.901	0.288045	0.238306	1.20872	0.226771	0.716308
15930	chr1	152304267	152305329	1063	*	Distal Intergenic	1	152370838	152372082	1245	2	66637	ENSMUST00000161717.1	66753	ENSMUSG00000014980	Tsen15	tRNA splicing endonuclease subunit 15	ID:chr1:152304267:152305329	334.365	0.203979	0.168764	1.20866	0.226794	0.716308
15931	chr13	13538460	13539224	765	*	Distal Intergenic	13	13508712	13510348	1637	1	18073	ENSMUST00000222436.1	29748	ENSMUSG00000005397	Nid1	nidogen 1	ID:chr13:13538460:13539224	113.74	0.347301	0.287305	1.20882	0.22673	0.716308
15932	chr17	87762971	87763567	597	*	Intron (ENSMUST00000055221.8/210741, intron 1 of 1)	17	87745801	87797994	52194	2	210741	ENSMUST00000055221.8	34427	ENSMUSG00000050138	Kcnk12	potassium channel, subfamily K, member 12	ID:chr17:87762971:87763567	136.374	-0.278121	0.230105	-1.20867	0.226791	0.716308
15933	chr2	122365675	122367300	1626	*	Promoter	2	122348892	122366828	17937	2	435684	ENSMUST00000048635.12	0	ENSMUSG00000033256	Shf	Src homology 2 domain containing F	ID:chr2:122365675:122367300	4182.92	0.123898	0.102499	1.20877	0.226752	0.716308
15934	chr6	118323224	118324051	828	*	Distal Intergenic	6	118300168	118308384	8217	2	102632423	ENSMUST00000204033.1	-14840	NA	Gm30498	predicted gene, 30498	ID:chr6:118323224:118324051	90.458	-0.351233	0.290579	-1.20874	0.226764	0.716308
15935	chr13	37777746	37779343	1598	*	Promoter	13	37778400	37893849	115450	1	68750	ENSMUST00000122842.7	0	ENSMUSG00000039087	Rreb1	ras responsive element binding protein 1	ID:chr13:37777746:37779343	167.949	-0.281283	0.232737	-1.20859	0.226822	0.71635
15936	chr12	100421325	100422015	691	*	Intron (ENSMUST00000062957.7/104718, intron 5 of 19)	12	100383633	100385900	2268	2	104718	ENSMUST00000221975.1	-35425	ENSMUSG00000033530	Ttc7b	tetratricopeptide repeat domain 7B	ID:chr12:100421325:100422015	303.746	0.190914	0.157984	1.20844	0.226879	0.71635
15937	chr14	48493642	48494348	707	*	Intron (ENSMUST00000227440.1/218989, intron 10 of 15)	14	48472322	48496376	24055	1	218989	ENSMUST00000228697.1	21320	ENSMUSG00000036339	Tmem260	transmembrane protein 260	ID:chr14:48493642:48494348	86.7085	-0.345205	0.285651	-1.20849	0.22686	0.71635
15938	chr16	35816978	35817910	933	*	3' UTR	16	35770407	35828477	58071	1	66667	ENSMUST00000023555.5	46571	ENSMUSG00000022849	Hspbap1	Hspb associated protein 1	ID:chr16:35816978:35817910	600.421	0.156482	0.12948	1.20855	0.226837	0.71635
15939	chr9	62847507	62848335	829	*	Promoter	9	62847033	62851162	4130	1	76524	ENSMUST00000124984.1	474	ENSMUSG00000032245	Cln6	ceroid-lipofuscinosis, neuronal 6	ID:chr9:62847507:62848335	264.561	0.219171	0.181363	1.20847	0.226868	0.71635
15940	chr1	169670729	169671269	541	*	Intron (ENSMUST00000027997.8/19737, intron 1 of 4)	1	169655522	169683946	28425	1	19737	ENSMUST00000152809.2	15207	ENSMUSG00000026678	Rgs5	regulator of G-protein signaling 5	ID:chr1:169670729:169671269	104.16	0.338847	0.28051	1.20797	0.227059	0.716423
15941	chr1	180420763	180421245	483	*	Intron (ENSMUST00000070181.6/320404, intron 6 of 7)	1	180437882	180462612	24731	2	381310	ENSMUST00000210737.1	41367	ENSMUSG00000053963	Stum	mechanosensory transduction mediator	ID:chr1:180420763:180421245	84.0664	-0.414103	0.342767	-1.20812	0.227002	0.716423
15942	chr16	91053393	91054020	628	*	3' UTR	16	91014037	91044543	30507	2	67367	ENSMUST00000118522.7	-8850	ENSMUSG00000022974	Paxbp1	PAX3 and PAX7 binding protein 1	ID:chr16:91053393:91054020	104.169	0.331747	0.274565	1.20826	0.226946	0.716423
15943	chr18	8693260	8694607	1348	*	Exon (ENSMUST00000171469.2/ENSMUST00000171469.2, exon 1 of 1)	18	9212163	9218136	5974	1	14370	ENSMUST00000041080.6	-517556	ENSMUSG00000036904	Fzd8	frizzled class receptor 8	ID:chr18:8693260:8694607	939.587	-0.139587	0.115533	-1.2082	0.226969	0.716423
15944	chr18	40401310	40402522	1213	*	Intron (ENSMUST00000236889.1/383348, intron 2 of 2)	18	40408085	40531630	123546	1	383348	ENSMUST00000236301.1	-5563	ENSMUSG00000051401	Kctd16	potassium channel tetramerisation domain containing 16	ID:chr18:40401310:40402522	243.693	-0.233843	0.193547	-1.20819	0.226973	0.716423
15945	chr3	75910198	75910775	578	*	Intron (ENSMUST00000038563.13/73124, intron 2 of 14)	3	75894853	75902446	7594	2	73124	ENSMUST00000150904.1	-7752	ENSMUSG00000034109	Golim4	golgi integral membrane protein 4	ID:chr3:75910198:75910775	412.661	0.200551	0.166016	1.20802	0.227038	0.716423
15946	chr4	98886583	98887405	823	*	Distal Intergenic	4	98923810	98935543	11734	1	230484	ENSMUST00000030289.8	-36405	ENSMUSG00000028560	Usp1	ubiquitin specific peptidase 1	ID:chr4:98886583:98887405	179.24	0.274685	0.227342	1.20825	0.226953	0.716423
15947	chr6	12141418	12142265	848	*	Distal Intergenic	6	12099518	12109583	10066	2	625347	ENSMUST00000080891.5	-31835	ENSMUSG00000121657	Gm6578	mitochondrial ribosomal protein L32 pseudogene	ID:chr6:12141418:12142265	143.158	-0.307537	0.25459	-1.20797	0.227059	0.716423
15948	chr8	13213724	13214334	611	*	Distal Intergenic	8	13175162	13200620	25459	2	66790	ENSMUST00000210317.1	-13104	ENSMUSG00000038515	Grtp1	GH regulated TBC protein 1	ID:chr8:13213724:13214334	106.829	-0.348958	0.288871	-1.20801	0.227045	0.716423
15949	chr8	94199245	94200106	862	*	Distal Intergenic	8	94214564	94314860	100297	1	71805	ENSMUST00000079961.13	-14458	ENSMUSG00000032939	Nup93	nucleoporin 93	ID:chr8:94199245:94200106	337.067	0.191608	0.158593	1.20817	0.226981	0.716423
15950	chrX	74373067	74373736	670	*	Promoter	20	74367465	74373218	5754	2	100169864	ENSMUST00000178691.1	0	ENSMUSG00000015290	Gm44504	predicted readthrough transcript (NMD candidate), 44504	ID:chrX:74373067:74373736	224.22	0.244964	0.20277	1.20809	0.227014	0.716423
15951	chr11	90248887	90250014	1128	*	Promoter	11	90249456	90268465	19010	1	67468	ENSMUST00000107887.7	0	ENSMUSG00000003948	Mmd	monocyte to macrophage differentiation-associated	ID:chr11:90248887:90250014	1070.04	-0.137288	0.113665	-1.20782	0.227115	0.716469
15952	chr7	112368565	112369501	937	*	Promoter	7	112368308	112413106	44799	1	100504195	ENSMUST00000051308.14	257	NA	NA	NA	ID:chr7:112368565:112369501	450.081	0.190766	0.157942	1.20782	0.227116	0.716469
15953	chr7	123465446	123466161	716	*	Intron (ENSMUST00000033023.9/11833, intron 4 of 5)	7	123463751	123467998	4248	1	11833	ENSMUST00000206106.1	1695	ENSMUSG00000030762	Aqp8	aquaporin 8	ID:chr7:123465446:123466161	301.044	-0.20002	0.165597	-1.20787	0.227097	0.716469
15954	chr1	165775476	165776003	528	*	Exon (ENSMUST00000194000.1/ENSMUST00000194000.1, exon 2 of 2)	1	165769476	165773918	4443	1	433375	ENSMUST00000040298.4	6000	ENSMUSG00000040713	Creg1	cellular repressor of E1A-stimulated genes 1	ID:chr1:165775476:165776003	185.293	0.247097	0.204622	1.20758	0.227208	0.71658
15955	chr13	109902206	109903867	1662	*	Promoter	13	109903809	109903888	80	1	100316683	ENSMUST00000122702.1	0	ENSMUSG00000084651	Mir1904	microRNA 1904	ID:chr13:109902206:109903867	2002.31	0.134442	0.11133	1.2076	0.2272	0.71658
15956	chr13	119378144	119378865	722	*	Intron (ENSMUST00000069902.12/18115, intron 7 of 14)	13	119335528	119408952	73425	2	18115	ENSMUST00000223268.1	30087	ENSMUSG00000116207	Nnt	nicotinamide nucleotide transhydrogenase	ID:chr13:119378144:119378865	85.5415	-0.373216	0.309044	-1.20765	0.227183	0.71658
15957	chr8	105309170	105310222	1053	*	3' UTR	8	105308364	105308460	97	2	723841	ENSMUST00000093622.1	-710	ENSMUSG00000070130	Mir328	microRNA 328	ID:chr8:105309170:105310222	1574.94	0.148394	0.122878	1.20765	0.22718	0.71658
15958	chr1	171345080	171346273	1194	*	Promoter	1	171345670	171359254	13585	1	18637	ENSMUST00000135941.7	0	ENSMUSG00000006412	Pfdn2	prefoldin 2	ID:chr1:171345080:171346273	700.291	0.14853	0.123033	1.20724	0.227338	0.716626
15959	chr13	54948541	54949998	1458	*	Promoter	13	54949411	55006018	56608	1	107448	ENSMUST00000026994.13	0	ENSMUSG00000025876	Unc5a	unc-5 netrin receptor A	ID:chr13:54948541:54949998	1699.83	0.151996	0.12589	1.20737	0.22729	0.716626
15960	chr14	46723690	46724349	660	*	Distal Intergenic	14	46760541	46771669	11129	1	72391	ENSMUST00000067426.5	-36192	ENSMUSG00000037628	Cdkn3	cyclin dependent kinase inhibitor 3	ID:chr14:46723690:46724349	80.847	-0.423032	0.350383	-1.20734	0.2273	0.716626
15961	chr15	63989093	63990161	1069	*	Intron (ENSMUST00000063838.10/223601, intron 1 of 11)	15	63930942	63997969	67028	2	223601	ENSMUST00000164532.2	7808	ENSMUSG00000022378	Cyrib	CYFIP related Rac1 interactor B	ID:chr15:63989093:63990161	97.5178	-0.34193	0.2832	-1.20738	0.227287	0.716626
15962	chr16	6502188	6502699	512	*	Intron (ENSMUST00000230658.1/268859, intron 3 of 11)	16	6349138	7411526	1062389	1	268859	ENSMUST00000056416.8	153050	ENSMUSG00000008658	Rbfox1	RNA binding protein, fox-1 homolog (C. elegans) 1	ID:chr16:6502188:6502699	95.1985	-0.367477	0.304362	-1.20737	0.22729	0.716626
15963	chr18	20189981	20191296	1316	*	Distal Intergenic	18	20247340	20285031	37692	1	211924	ENSMUST00000054128.6	-56044	ENSMUSG00000034774	Dsg1c	desmoglein 1 gamma	ID:chr18:20189981:20191296	266.893	-0.24624	0.203972	-1.20723	0.227345	0.716626
15964	chr2	145794149	145795204	1056	*	Intron (ENSMUST00000142847.7/74030, intron 2 of 2)	2	145786162	145822704	36543	1	74030	ENSMUST00000150449.1	7987	ENSMUSG00000001768	Rin2	Ras and Rab interactor 2	ID:chr2:145794149:145795204	148.923	0.333256	0.276004	1.20743	0.227266	0.716626
15965	chr8	95696893	95697718	826	*	5' UTR	8	95703037	95715119	12083	1	234593	ENSMUST00000073139.13	-5319	ENSMUSG00000036564	Ndrg4	N-myc downstream regulated gene 4	ID:chr8:95696893:95697718	556.757	0.166508	0.137928	1.20721	0.22735	0.716626
15966	chr8	115402718	115403266	549	*	Distal Intergenic	8	115701435	115707794	6360	2	17132	ENSMUST00000109104.1	304528	ENSMUSG00000055435	Maf	MAF bZIP transcription factor	ID:chr8:115402718:115403266	105.727	0.345616	0.286292	1.20721	0.227351	0.716626
15967	chr1	155158161	155159303	1143	*	Promoter	1	155158715	155205659	46945	1	58244	ENSMUST00000027743.12	0	ENSMUSG00000026470	Stx6	syntaxin 6	ID:chr1:155158161:155159303	1612.29	0.118884	0.0985004	1.20693	0.227457	0.716724
15968	chr11	4946978	4948386	1409	*	Promoter	11	4938754	4948064	9311	2	380684	ENSMUST00000093369.4	0	ENSMUSG00000020396	Nefh	neurofilament, heavy polypeptide	ID:chr11:4946978:4948386	465.823	-0.166802	0.13821	-1.20688	0.22748	0.716724
15969	chr12	32920121	32920601	481	*	Exon (ENSMUST00000181670.7/74076, exon 5 of 6)	12	32924957	32953783	28827	2	74076	ENSMUST00000180391.1	33182	ENSMUSG00000097494	4933406C10Rik	RIKEN cDNA 4933406C10 gene	ID:chr12:32920121:32920601	162.681	0.306837	0.254206	1.20704	0.227417	0.716724
15970	chr14	11607999	11609035	1037	*	Intron (ENSMUST00000022264.12/19270, intron 1 of 29)	14	11553581	11964131	410551	1	19270	ENSMUST00000148113.1	54418	ENSMUSG00000121513	Ptprg	protein tyrosine phosphatase receptor type G	ID:chr14:11607999:11609035	120.074	0.314512	0.260599	1.20688	0.227478	0.716724
15971	chr16	63086043	63087003	961	*	Exon (ENSMUST00000231727.1/ENSMUST00000231727.1, exon 4 of 5)	16	62921467	62928390	6924	1	19128	ENSMUST00000127502.1	164576	ENSMUSG00000022912	Pros1	protein S (alpha)	ID:chr16:63086043:63087003	921.217	-0.148702	0.123202	-1.20698	0.227441	0.716724
15972	chr17	31511800	31512763	964	*	Promoter	17	31494322	31512751	18430	2	57773	ENSMUST00000171171.8	0	ENSMUSG00000024037	Wdr4	WD repeat domain 4	ID:chr17:31511800:31512763	544.869	-0.166207	0.137717	-1.20687	0.227482	0.716724
15973	chr4	47707402	47708602	1201	*	Distal Intergenic	4	47474948	47480791	5844	1	66212	ENSMUST00000136685.1	232454	ENSMUSG00000053317	Sec61b	SEC61 translocon subunit beta	ID:chr4:47707402:47708602	863.121	0.1436	0.118971	1.20702	0.227423	0.716724
15974	chr18	34758731	34760005	1275	*	Promoter	18	34758906	34773760	14855	1	66306	ENSMUST00000049281.11	0	ENSMUSG00000034300	Fam53c	family with sequence similarity 53, member C	ID:chr18:34758731:34760005	1707.62	-0.143137	0.118614	-1.20674	0.227531	0.716836
15975	chr3	133164883	133165583	701	*	Intron (ENSMUST00000147041.9/77669, intron 3 of 13)	3	133116432	133137302	20871	2	77669	ENSMUST00000054105.3	-27581	ENSMUSG00000040969	Arhgef38	Rho guanine nucleotide exchange factor 38	ID:chr3:133164883:133165583	473.884	0.191937	0.159075	1.20658	0.227595	0.716972
15976	chr5	67815599	67816354	756	*	Promoter	5	67812172	67815853	3682	2	11980	ENSMUST00000141443.1	0	ENSMUSG00000037685	Atp8a1	ATPase phospholipid transporting 8A1	ID:chr5:67815599:67816354	211.998	-0.234633	0.194465	-1.20656	0.227603	0.716972
15977	chr13	67608875	67610078	1204	*	Promoter	13	67589439	67609707	20269	2	100416706	ENSMUST00000012873.15	0	ENSMUSG00000058093	Zfp729b	zinc finger protein 729b	ID:chr13:67608875:67610078	362.387	-0.206201	0.170916	-1.20645	0.227644	0.717006
15978	chr5	117569230	117569665	436	*	Intron (ENSMUST00000180430.1/333050, intron 4 of 20)	5	117414000	117775003	361004	1	333050	ENSMUST00000180430.1	155230	ENSMUSG00000061578	Ksr2	kinase suppressor of ras 2	ID:chr5:117569230:117569665	133.693	0.359548	0.298029	1.20642	0.227656	0.717006
15979	chr6	108184934	108186119	1186	*	Promoter	6	108107028	108185582	78555	2	58911	ENSMUST00000032191.15	0	ENSMUSG00000030101	Sumf1	sulfatase modifying factor 1	ID:chr6:108184934:108186119	1695.82	-0.135667	0.112449	-1.20648	0.227634	0.717006
15980	chr1	30948996	30950406	1411	*	Promoter	1	30940302	30949309	9008	2	19243	ENSMUST00000232841.1	0	ENSMUSG00000026064	Ptp4a1	protein tyrosine phosphatase 4a1	ID:chr1:30948996:30950406	5801.55	-0.108287	0.0897786	-1.20615	0.227759	0.717039
15981	chr10	57569045	57570375	1331	*	Distal Intergenic	10	57515774	57532530	16757	2	56442	ENSMUST00000020027.10	-36515	ENSMUSG00000019877	Serinc1	serine incorporator 1	ID:chr10:57569045:57570375	335.635	-0.196592	0.163012	-1.20599	0.22782	0.717039
15982	chr10	79613430	79614454	1025	*	Promoter	10	79606854	79614000	7147	2	237397	ENSMUST00000059699.8	0	ENSMUSG00000045912	C2cd4c	C2 calcium-dependent domain containing 4C	ID:chr10:79613430:79614454	253.893	-0.212709	0.17635	-1.20617	0.227751	0.717039
15983	chr13	54302245	54304149	1905	*	Promoter	13	54302558	54312175	9618	1	12890	ENSMUST00000223430.1	0	ENSMUSG00000025867	Cplx2	complexin 2	ID:chr13:54302245:54304149	1743.52	0.137231	0.113777	1.20614	0.227764	0.717039
15984	chr14	64570734	64571626	893	*	Distal Intergenic	14	64588051	64593961	5911	1	268755	ENSMUST00000180610.7	-16425	ENSMUSG00000097545	Mir124a-1hg	Mir124-1 host gene (non-protein coding)	ID:chr14:64570734:64571626	595.746	-0.165441	0.137167	-1.20612	0.22777	0.717039
15985	chr15	44618725	44620102	1378	*	Promoter	15	44619175	44641515	22341	1	55960	ENSMUST00000227691.1	0	ENSMUSG00000022339	Ebag9	estrogen receptor-binding fragment-associated gene 9	ID:chr15:44618725:44620102	3803.14	-0.107815	0.0893924	-1.20608	0.227786	0.717039
15986	chr17	50628666	50629626	961	*	Intron (ENSMUST00000043938.7/224860, intron 3 of 5)	17	50606994	50615113	8120	1	224860	ENSMUST00000233823.1	21672	ENSMUSG00000038910	Plcl2	phospholipase C-like 2	ID:chr17:50628666:50629626	196.28	0.258148	0.214002	1.20629	0.227705	0.717039
15987	chr17	86507245	86507876	632	*	Intron (ENSMUST00000097275.8/18754, intron 10 of 14)	17	86493327	86496457	3131	1	18754	ENSMUST00000136986.1	13918	ENSMUSG00000045038	Prkce	protein kinase C, epsilon	ID:chr17:86507245:86507876	88.7577	0.413112	0.342478	1.20624	0.227723	0.717039
15988	chr2	155673247	155674016	770	*	Promoter	2	155638976	155673051	34076	2	56407	ENSMUST00000152548.7	-196	ENSMUSG00000038324	Trpc4ap	transient receptor potential cation channel, subfamily C, member 4 associated protein	ID:chr2:155673247:155674016	114.934	0.302926	0.251184	1.20599	0.227821	0.717039
15989	chr3	27527428	27527987	560	*	Intron (ENSMUST00000195008.5/72007, intron 7 of 26)	3	27584900	27584995	96	2	100526525	ENSMUST00000174954.1	57008	ENSMUSG00000092695	Mir3092	microRNA 3092	ID:chr3:27527428:27527987	92.7804	-0.341935	0.283532	-1.20598	0.227824	0.717039
15990	chr4	142791845	142793074	1230	*	Intron (ENSMUST00000211105.1/ENSMUST00000211105.1, intron 2 of 2)	4	143136100	143136162	63	2	102465618	ENSMUST00000197026.1	343088	ENSMUSG00000106597	Mir7021	microRNA 7021	ID:chr4:142791845:142793074	251.48	-0.278523	0.230945	-1.20602	0.227812	0.717039
15991	chr1	92867780	92868367	588	*	Intron (ENSMUST00000212504.1/241158, intron 2 of 2)	1	92859803	92871720	11918	2	241158	ENSMUST00000212504.1	3353	ENSMUSG00000034212	Ankmy1	ankyrin repeat and MYND domain containing 1	ID:chr1:92867780:92868367	102.189	-0.351599	0.291601	-1.20575	0.227912	0.717219
15992	chr1	134854049	134854765	717	*	Intron (ENSMUST00000045665.12/329251, intron 13 of 23)	1	134759067	134846420	87354	2	329251	ENSMUST00000156348.7	-7629	ENSMUSG00000073557	Ppp1r12b	protein phosphatase 1, regulatory subunit 12B	ID:chr1:134854049:134854765	235.569	0.251354	0.208467	1.20573	0.227924	0.717219
15993	chr13	38346206	38346761	556	*	Promoter	13	38346153	38357969	11817	1	12161	ENSMUST00000224452.1	53	ENSMUSG00000039004	Bmp6	bone morphogenetic protein 6	ID:chr13:38346206:38346761	84.4218	-0.39188	0.325014	-1.20573	0.227921	0.717219
15994	chr10	115920764	115921787	1024	*	Distal Intergenic	10	116018213	116274932	256720	1	19279	ENSMUST00000063470.10	-96426	ENSMUSG00000020151	Ptprr	protein tyrosine phosphatase receptor type R	ID:chr10:115920764:115921787	182.888	0.353364	0.293088	1.20566	0.227949	0.717255
15995	chr18	35387495	35389151	1657	*	Intron (ENSMUST00000237896.1/81500, intron 3 of 8)	18	35266396	35343067	76672	2	81500	ENSMUST00000236387.1	-44428	ENSMUSG00000024357	Sil1	SIL1 nucleotide exchange factor	ID:chr18:35387495:35389151	235.684	0.270088	0.224031	1.20558	0.22798	0.717306
15996	chr14	105730735	105733655	2921	*	Distal Intergenic	14	105623642	105623770	129	2	102465207	ENSMUST00000184405.1	-106965	ENSMUSG00000098780	Mir6390	microRNA 6390	ID:chr14:105730735:105733655	3630.33	-0.121846	0.10108	-1.20544	0.228032	0.717425
15997	chr1	75442364	75443629	1266	*	Promoter	1	75442224	75443179	956	1	69080	ENSMUST00000124539.1	140	ENSMUSG00000033021	Gmppa	GDP-mannose pyrophosphorylase A	ID:chr1:75442364:75443629	1675.76	0.155587	0.129086	1.2053	0.228089	0.717442
15998	chr12	69962119	69963245	1127	*	Promoter	12	69963409	69969736	6328	1	100040999	ENSMUST00000110560.2	-164	ENSMUSG00000121663	Gm3086	RuvB-like protein 1 pseudogene	ID:chr12:69962119:69963245	137.022	-0.292232	0.24246	-1.20528	0.228096	0.717442
15999	chr13	104062126	104063711	1586	*	Promoter	13	104023222	104061854	38633	2	75805	ENSMUST00000225324.1	-272	ENSMUSG00000021710	Nln	neurolysin (metallopeptidase M3 family)	ID:chr13:104062126:104063711	887.536	-0.138087	0.114579	-1.20517	0.228137	0.717442
16000	chr15	65795467	65796315	849	*	Intron (ENSMUST00000015146.15/76740, intron 1 of 22)	15	65787048	65822540	35493	1	76740	ENSMUST00000174591.2	8419	ENSMUSG00000015002	Efr3a	EFR3 homolog A	ID:chr15:65795467:65796315	116.749	-0.291865	0.242139	-1.20536	0.228064	0.717442
16001	chr18	9865773	9866544	772	*	Intron (ENSMUST00000234965.1/140792, intron 7 of 9)	18	9874679	9877353	2675	1	140792	ENSMUST00000234026.1	-8135	ENSMUSG00000036103	Colec12	collectin sub-family member 12	ID:chr18:9865773:9866544	217.578	-0.260529	0.216161	-1.20525	0.228105	0.717442
16002	chr2	69077104	69077750	647	*	Intron (ENSMUST00000028426.8/241447, intron 8 of 9)	2	69135800	69189330	53531	1	329416	ENSMUST00000041865.7	-58050	ENSMUSG00000034738	Nostrin	nitric oxide synthase trafficker	ID:chr2:69077104:69077750	123.668	0.359517	0.298306	1.2052	0.228128	0.717442
16003	chr2	109969683	109970339	657	*	Intron (ENSMUST00000046548.13/107515, intron 1 of 17)	2	109975542	109997652	22111	1	107515	ENSMUST00000152584.1	-5203	ENSMUSG00000050199	Lgr4	leucine-rich repeat-containing G protein-coupled receptor 4	ID:chr2:109969683:109970339	94.8462	-0.356353	0.295679	-1.2052	0.228125	0.717442
16004	chr19	8251917	8252992	1076	*	Exon (ENSMUST00000235607.1/ENSMUST00000235607.1, exon 1 of 3)	19	8160304	8218900	58597	2	236293	ENSMUST00000140910.7	-33017	ENSMUSG00000075044	Slc22a29	solute carrier family 22. member 29	ID:chr19:8251917:8252992	2685.95	0.148728	0.123416	1.2051	0.228165	0.717486
16005	chr7	120981557	120982840	1284	*	Promoter	7	120957036	120982312	25277	2	12585	ENSMUST00000033169.8	0	ENSMUSG00000030878	Cdr2	cerebellar degeneration-related 2	ID:chr7:120981557:120982840	795.111	-0.171642	0.142435	-1.20506	0.228182	0.717493
16006	chr11	72225935	72226655	721	*	Distal Intergenic	11	72211724	72215592	3869	2	67279	ENSMUST00000021157.8	-10343	ENSMUSG00000020801	Med31	mediator complex subunit 31	ID:chr11:72225935:72226655	115.316	-0.321485	0.266792	-1.205	0.228203	0.717516
16007	chr8	10006775	10007970	1196	*	Promoter	8	10006654	10035618	28965	1	24099	ENSMUST00000033892.8	121	ENSMUSG00000031497	Tnfsf13b	tumor necrosis factor (ligand) superfamily, member 13b	ID:chr8:10006775:10007970	222.543	-0.260525	0.21621	-1.20496	0.228218	0.717516
16008	chr16	34666593	34667784	1192	*	Promoter	16	34666317	34678611	12295	1	76378	ENSMUST00000231612.1	276	ENSMUSG00000022832	Ropn1	ropporin, rhophilin associated protein 1	ID:chr16:34666593:34667784	301.539	0.196376	0.163002	1.20474	0.228302	0.717693
16009	chr3	85049591	85050564	974	*	Intron (ENSMUST00000154148.7/99889, intron 3 of 9)	3	84952146	84977645	25500	1	50754	ENSMUST00000029727.7	97445	ENSMUSG00000028086	Fbxw7	F-box and WD-40 domain protein 7	ID:chr3:85049591:85050564	164.336	-0.266641	0.221324	-1.20475	0.228299	0.717693
16010	chr18	61637646	61638960	1315	*	Distal Intergenic	18	61639542	61647292	7751	1	545261	ENSMUST00000183083.7	-582	ENSMUSG00000098098	Bvht	braveheart long non-coding RNA	ID:chr18:61637646:61638960	1069.27	-0.129875	0.107818	-1.20457	0.228368	0.717853
16011	chr10	18393699	18394211	513	*	Intron (ENSMUST00000207038.1/215819, intron 1 of 6)	10	18390322	18524289	133968	1	215819	ENSMUST00000159299.7	3377	ENSMUSG00000039835	Nhsl1	NHS like 1	ID:chr10:18393699:18394211	107.095	0.326048	0.270712	1.20441	0.228432	0.718012
16012	chr5	32785103	32786190	1088	*	Promoter	5	32736301	32785585	49285	2	320951	ENSMUST00000142779.7	0	ENSMUSG00000023452	Pisd	phosphatidylserine decarboxylase	ID:chr5:32785103:32786190	1134.9	0.157734	0.130971	1.20435	0.228455	0.718016
16013	chr5	63628246	63629092	847	*	Distal Intergenic	5	63649102	63793387	144286	1	319807	ENSMUST00000160066.7	-20010	ENSMUSG00000090061	Nwd2	NACHT and WD repeat domain containing 2	ID:chr5:63628246:63629092	161.288	-0.284315	0.236077	-1.20433	0.228462	0.718016
16014	chr10	31465631	31466478	848	*	Distal Intergenic	10	31332376	31445958	113583	2	21987	ENSMUST00000000305.6	-19673	ENSMUSG00000000296	Tpd52l1	tumor protein D52-like 1	ID:chr10:31465631:31466478	131.85	0.303181	0.251755	1.20427	0.228486	0.718047
16015	chr1	52118806	52120048	1243	*	Promoter	1	52119440	52155412	35973	1	20846	ENSMUST00000186574.6	0	ENSMUSG00000026104	Stat1	signal transducer and activator of transcription 1	ID:chr1:52118806:52120048	4030.52	-0.11917	0.0989785	-1.204	0.228589	0.718068
16016	chr11	59191350	59192312	963	*	Promoter	11	59183875	59191952	8078	2	14923	ENSMUST00000170202.8	0	ENSMUSG00000020444	Guk1	guanylate kinase 1	ID:chr11:59191350:59192312	696.045	0.147273	0.122301	1.20418	0.22852	0.718068
16017	chr17	87948554	87949474	921	*	Distal Intergenic	17	87975062	87990892	15831	1	17688	ENSMUST00000005503.4	-25588	ENSMUSG00000005370	Msh6	mutS homolog 6	ID:chr17:87948554:87949474	459.488	0.182108	0.151241	1.2041	0.228553	0.718068
16018	chr4	9046108	9047448	1341	*	Distal Intergenic	4	8855231	8858618	3388	1	320790	ENSMUST00000222546.1	190877	ENSMUSG00000041235	Chd7	chromodomain helicase DNA binding protein 7	ID:chr4:9046108:9047448	348.277	0.189147	0.157096	1.20402	0.228581	0.718068
16019	chr5	51764017	51765067	1051	*	Distal Intergenic	5	51495780	51567726	71947	2	19017	ENSMUST00000127135.2	-196291	ENSMUSG00000029167	Ppargc1a	peroxisome proliferative activated receptor, gamma, coactivator 1 alpha	ID:chr5:51764017:51765067	88.078	-0.372747	0.309593	-1.20399	0.228593	0.718068
16020	chr6	22288095	22289291	1197	*	Promoter	6	22288227	22293579	5353	1	93735	ENSMUST00000128245.7	0	ENSMUSG00000029671	Wnt16	wingless-type MMTV integration site family, member 16	ID:chr6:22288095:22289291	112.733	-0.319454	0.265324	-1.20402	0.228584	0.718068
16021	chr9	35523527	35524633	1107	*	Distal Intergenic	9	35536647	35558528	21882	2	30959	ENSMUST00000034612.6	33895	ENSMUSG00000032101	Ddx25	DEAD box helicase 25	ID:chr9:35523527:35524633	355.813	-0.191215	0.158808	-1.20406	0.228566	0.718068
16022	chr14	60725808	60726436	629	*	Intron (ENSMUST00000160973.7/219140, intron 4 of 12)	14	60732906	60764549	31644	1	219140	ENSMUST00000162945.1	-6470	ENSMUSG00000021990	Spata13	spermatogenesis associated 13	ID:chr14:60725808:60726436	105.554	0.355272	0.295109	1.20387	0.228641	0.718175
16023	chr1	189342629	189344726	2098	*	Promoter	1	189207930	189344192	136263	2	16526	ENSMUST00000079451.12	0	ENSMUSG00000037624	Kcnk2	potassium channel, subfamily K, member 2	ID:chr1:189342629:189344726	862.595	-0.135416	0.112497	-1.20373	0.228693	0.718277
16024	chr18	36734582	36735719	1138	*	Promoter	18	36735039	36739832	4794	1	71983	ENSMUST00000237727.1	0	ENSMUSG00000006850	Tmco6	transmembrane and coiled-coil domains 6	ID:chr18:36734582:36735719	1492.9	-0.126412	0.105019	-1.20371	0.228702	0.718277
16025	chr1	40015080	40015989	910	*	Intron (ENSMUST00000163854.8/26921, intron 24 of 30)	1	40013852	40014698	847	1	26921	ENSMUST00000192884.1	1228	ENSMUSG00000026074	Map4k4	mitogen-activated protein kinase kinase kinase kinase 4	ID:chr1:40015080:40015989	374.662	0.190003	0.157895	1.20335	0.228842	0.718386
16026	chr1	74787601	74788598	998	*	Distal Intergenic	1	74791516	74804179	12664	1	22409	ENSMUST00000006718.14	-2918	ENSMUSG00000026167	Wnt10a	wingless-type MMTV integration site family, member 10A	ID:chr1:74787601:74788598	269.793	0.202294	0.168118	1.20329	0.228866	0.718386
16027	chr1	138995675	138996826	1152	*	Intron (ENSMUST00000200533.4/329260, intron 2 of 9)	1	138977656	138979246	1591	1	78229	ENSMUST00000200494.1	18019	ENSMUSG00000104900	4930596I21Rik	RIKEN cDNA 4930596I21 gene	ID:chr1:138995675:138996826	112.21	-0.302465	0.251318	-1.20351	0.228777	0.718386
16028	chr17	44105257	44106350	1094	*	Promoter	17	44096308	44105809	9502	2	224794	ENSMUST00000024757.13	0	ENSMUSG00000023961	Enpp4	ectonucleotide pyrophosphatase/phosphodiesterase 4	ID:chr17:44105257:44106350	1042.19	-0.135454	0.11257	-1.20329	0.228864	0.718386
16029	chr2	72728445	72729356	912	*	Exon (ENSMUST00000124829.1/74541, exon 7 of 7)	2	72746505	72750853	4349	2	76218	ENSMUST00000125382.1	21497	ENSMUSG00000085427	6430710C18Rik	RIKEN cDNA 6430710C18 gene	ID:chr2:72728445:72729356	240.608	0.227072	0.188696	1.20338	0.228831	0.718386
16030	chr3	33955940	33956890	951	*	Exon (ENSMUST00000200282.1/ENSMUST00000200282.1, exon 1 of 1)	3	34019943	34069342	49400	1	14359	ENSMUST00000001620.12	-63053	ENSMUSG00000027680	Fxr1	FMR1 autosomal homolog 1	ID:chr3:33955940:33956890	243.447	-0.219373	0.182283	-1.20347	0.228793	0.718386
16031	chr5	129500658	129501632	975	*	Promoter	5	129501221	129571384	70164	1	231769	ENSMUST00000053737.8	0	ENSMUSG00000029439	Sfswap	splicing factor SWAP	ID:chr5:129500658:129501632	275.051	-0.212308	0.176408	-1.2035	0.228782	0.718386
16032	chr7	5020096	5020947	852	*	Promoter	7	5020553	5059704	39152	1	232821	ENSMUST00000208728.1	0	ENSMUSG00000035228	Ccdc106	coiled-coil domain containing 106	ID:chr7:5020096:5020947	988.552	-0.137216	0.114031	-1.20333	0.22885	0.718386
16033	chr8	33721715	33722487	773	*	Distal Intergenic	8	33731833	33777164	45332	1	68153	ENSMUST00000170705.7	-9346	ENSMUSG00000031585	Gtf2e2	general transcription factor II E, polypeptide 2 (beta subunit)	ID:chr8:33721715:33722487	184.942	-0.277604	0.230673	-1.20345	0.228801	0.718386
16034	chr16	49854958	49856420	1463	*	Promoter	16	49855366	49911091	55726	1	16423	ENSMUST00000114496.2	0	ENSMUSG00000055447	Cd47	CD47 antigen (Rh-related antigen, integrin-associated signal transducer)	ID:chr16:49854958:49856420	5821.85	-0.0987906	0.0821065	-1.2032	0.228898	0.718407
16035	chr17	48520137	48521131	995	*	Intron (ENSMUST00000162313.7/76589, intron 4 of 5)	17	48462404	48539607	77204	1	76589	ENSMUST00000162467.1	57733	ENSMUSG00000043592	Unc5cl	unc-5 family C-terminal like	ID:chr17:48520137:48521131	342.88	-0.238489	0.198213	-1.2032	0.228901	0.718407
16036	chr2	170487916	170488781	866	*	Exon (ENSMUST00000038824.5/13081, exon 8 of 12)	2	170496428	170519067	22640	1	109054	ENSMUST00000075087.7	-7647	ENSMUSG00000052033	Pfdn4	prefoldin 4	ID:chr2:170487916:170488781	100.268	0.321515	0.267229	1.20314	0.228921	0.718427
16037	chr7	19603783	19604767	985	*	Promoter	7	19581035	19604486	23452	2	53609	ENSMUST00000086041.6	0	ENSMUSG00000061028	Clasrp	CLK4-associating serine/arginine rich protein	ID:chr7:19603783:19604767	425.101	-0.173117	0.1439	-1.20303	0.228964	0.718516
16038	chr8	122664908	122665968	1061	*	Intron (ENSMUST00000127664.1/108148, intron 1 of 15)	8	122629463	122678072	48610	2	12398	ENSMUST00000006525.13	12104	ENSMUSG00000006362	Cbfa2t3	CBFA2/RUNX1 translocation partner 3	ID:chr8:122664908:122665968	432.282	0.217472	0.180777	1.20298	0.228983	0.71853
16039	chr10	6298681	6299192	512	*	Distal Intergenic	10	5825663	5922400	96738	2	56533	ENSMUST00000064225.13	-376281	ENSMUSG00000019775	Rgs17	regulator of G-protein signaling 17	ID:chr10:6298681:6299192	155.584	0.289898	0.240991	1.20294	0.229	0.718538
16040	chrX	101332197	101333411	1215	*	Distal Intergenic	20	101314391	101318151	3761	1	245537	ENSMUST00000144860.1	17806	ENSMUSG00000031302	Nlgn3	neuroligin 3	ID:chrX:101332197:101333411	2090.78	0.139742	0.116178	1.20282	0.229046	0.718639
16041	chr3	129307898	129309109	1212	*	Promoter	3	129276764	129309034	32271	2	13809	ENSMUST00000169240.1	0	ENSMUSG00000028024	Enpep	glutamyl aminopeptidase	ID:chr3:129307898:129309109	293.357	0.240279	0.199782	1.20271	0.22909	0.718734
16042	chr19	46990823	46991602	780	*	Intron (ENSMUST00000172239.2/76952, intron 1 of 17)	19	46883317	46969568	86252	2	76952	ENSMUST00000235234.1	-21255	ENSMUSG00000025041	Nt5c2	5'-nucleotidase, cytosolic II	ID:chr19:46990823:46991602	448.139	0.173361	0.144163	1.20253	0.229157	0.718899
16043	chr1	135544648	135545232	585	*	Intron (ENSMUST00000040599.14/215690, intron 1 of 29)	1	135458680	135510451	51772	2	215690	ENSMUST00000190130.1	-34197	ENSMUSG00000009418	Nav1	neuron navigator 1	ID:chr1:135544648:135545232	258.917	-0.267689	0.222671	-1.20217	0.229297	0.719022
16044	chr2	90474542	90475531	990	*	Exon (ENSMUST00000111495.8/19271, exon 2 of 26)	2	90432889	90471336	38448	2	19271	ENSMUST00000111493.7	-3206	ENSMUSG00000025314	Ptprj	protein tyrosine phosphatase receptor type J	ID:chr2:90474542:90475531	927.46	0.142586	0.118606	1.20218	0.229294	0.719022
16045	chr4	82945491	82946926	1436	*	Intron (ENSMUST00000170248.8/329872, intron 24 of 36)	4	82936109	82940882	4774	2	329872	ENSMUST00000141841.1	-4609	ENSMUSG00000059049	Frem1	Fras1 related extracellular matrix protein 1	ID:chr4:82945491:82946926	3641.22	-0.0994454	0.0827084	-1.20236	0.229224	0.719022
16046	chr6	30210738	30211368	631	*	3' UTR	6	30214809	30243803	28995	2	22214	ENSMUST00000128141.7	32435	ENSMUSG00000039159	Ube2h	ubiquitin-conjugating enzyme E2H	ID:chr6:30210738:30211368	150.82	0.279116	0.232144	1.20234	0.229232	0.719022
16047	chr6	47920126	47921207	1082	*	Promoter	6	47920476	47932639	12164	1	232784	ENSMUST00000009411.8	0	ENSMUSG00000052763	Zfp212	Zinc finger protein 212	ID:chr6:47920126:47921207	712.393	-0.153883	0.128001	-1.2022	0.229285	0.719022
16048	chr8	3558944	3559602	659	*	Distal Intergenic	8	3567990	3573650	5661	1	546049	ENSMUST00000138454.1	-8388	ENSMUSG00000065952	Rps23rg1	ribosomal protein S23, retrogene 1	ID:chr8:3558944:3559602	146.07	-0.31047	0.258241	-1.20225	0.229267	0.719022
16049	chr9	46598551	46599050	500	*	Distal Intergenic	9	46303361	46319986	16626	2	74361	ENSMUST00000159565.7	-278565	ENSMUSG00000056617	4931429L15Rik	RIKEN cDNA 4931429L15 gene	ID:chr9:46598551:46599050	319.987	0.234001	0.194632	1.20227	0.229257	0.719022
16050	chr5	143909319	143910255	937	*	Promoter	5	143909964	143933968	24005	1	18861	ENSMUST00000141942.7	0	ENSMUSG00000075569	Pms2	PMS1 homolog2, mismatch repair system component	ID:chr5:143909319:143910255	603.856	-0.156726	0.130377	-1.20209	0.229327	0.719072
16051	chr11	23678826	23679668	843	*	Intron (ENSMUST00000109525.7/74467, intron 4 of 17)	11	23666511	23673281	6771	1	74467	ENSMUST00000143117.1	12315	ENSMUSG00000020280	Pus10	pseudouridylate synthase 10	ID:chr11:23678826:23679668	139.85	-0.292081	0.243016	-1.2019	0.229402	0.719087
16052	chr12	10223200	10224305	1106	*	Intron (ENSMUST00000218811.1/ENSMUST00000218811.1, intron 3 of 3)	12	10369973	10375935	5963	1	70881	ENSMUST00000143739.8	-145668	ENSMUSG00000020622	Nt5c1b	5'-nucleotidase, cytosolic IB	ID:chr12:10223200:10224305	137.522	-0.30972	0.257697	-1.20188	0.229412	0.719087
16053	chr13	3610352	3611693	1342	*	Promoter	13	3566035	3611108	45074	2	105203	ENSMUST00000096069.4	0	ENSMUSG00000033799	Tasor2	transcription activation suppressor family member 2	ID:chr13:3610352:3611693	1965.6	-0.154521	0.128554	-1.20199	0.229367	0.719087
16054	chr14	103336111	103337000	890	*	Intron (ENSMUST00000160758.7/105689, intron 1 of 82)	14	103113411	103346418	233008	2	105689	ENSMUST00000160758.7	9418	ENSMUSG00000033004	Mycbp2	MYC binding protein 2, E3 ubiquitin protein ligase	ID:chr14:103336111:103337000	110.982	-0.362606	0.301731	-1.20175	0.22946	0.719087
16055	chr2	14719102	14720089	988	*	Intron (ENSMUST00000114723.8/12296, intron 2 of 13)	2	14721134	14722124	991	1	625342	ENSMUST00000120376.2	-1045	NA	Gm13315	lactate dehydrogenase A pseudogene	ID:chr2:14719102:14720089	201.014	-0.709939	0.590753	-1.20175	0.229459	0.719087
16056	chr3	105113661	105114743	1083	*	Distal Intergenic	3	105066844	105078806	11963	1	75269	ENSMUST00000070584.4	46817	ENSMUSG00000051788	4930564D02Rik	RIKEN cDNA 4930564D02 gene	ID:chr3:105113661:105114743	810.564	-0.155535	0.12942	-1.20178	0.229447	0.719087
16057	chr3	127386890	127387684	795	*	Intron (ENSMUST00000182078.8/109676, intron 1 of 45)	3	127079945	127408954	329010	2	109676	ENSMUST00000183095.2	21270	ENSMUSG00000032826	Ank2	ankyrin 2, brain	ID:chr3:127386890:127387684	101.538	0.328102	0.272958	1.20202	0.229354	0.719087
16058	chr3	144453416	144454494	1079	*	3' UTR	3	144453963	144569881	115919	2	23908	ENSMUST00000160690.1	115387	ENSMUSG00000040151	Hs2st1	heparan sulfate 2-O-sulfotransferase 1	ID:chr3:144453416:144454494	621.343	0.18331	0.152517	1.2019	0.229402	0.719087
16059	chr8	104343719	104344600	882	*	Promoter	8	104345041	104347246	2206	1	68119	ENSMUST00000212734.1	-441	ENSMUSG00000031875	Cmtm3	CKLF-like MARVEL transmembrane domain containing 3	ID:chr8:104343719:104344600	823.075	0.145784	0.121303	1.20182	0.229432	0.719087
16060	chr18	32285043	32285710	668	*	Distal Intergenic	18	32257269	32270091	12823	1	13872	ENSMUST00000129023.1	27774	ENSMUSG00000024382	Ercc3	excision repair cross-complementing rodent repair deficiency, complementation group 3	ID:chr18:32285043:32285710	222.209	0.227254	0.189115	1.20167	0.22949	0.719137
16061	chr9	65884585	65885521	937	*	Promoter	9	65831136	65885055	53920	2	56404	ENSMUST00000122410.7	0	ENSMUSG00000032386	Trip4	thyroid hormone receptor interactor 4	ID:chr9:65884585:65885521	165.861	-0.326218	0.271481	-1.20162	0.22951	0.719152
16062	chr11	31789586	31790554	969	*	Exon (ENSMUST00000129425.7/414116, exon 4 of 4)	11	31790113	31824473	34361	2	414116	ENSMUST00000129425.7	33919	ENSMUSG00000085772	D630024D03Rik	RIKEN cDNA D630024D03 gene	ID:chr11:31789586:31790554	334.506	-0.232061	0.193129	-1.20158	0.229525	0.719157
16063	chr1	192380289	192381403	1115	*	Intron (ENSMUST00000078470.11/16510, intron 7 of 10)	1	192434740	192510159	75420	1	16510	ENSMUST00000151152.2	-53337	ENSMUSG00000058248	Kcnh1	potassium voltage-gated channel, subfamily H (eag-related), member 1	ID:chr1:192380289:192381403	1220.2	-0.13576	0.113026	-1.20114	0.229696	0.719163
16064	chr11	5114704	5115609	906	*	Intron (ENSMUST00000132328.7/140703, intron 6 of 7)	11	5106907	5129063	22157	2	140703	ENSMUST00000153308.1	13454	ENSMUSG00000034164	Emid1	EMI domain containing 1	ID:chr11:5114704:5115609	414.103	0.19149	0.159406	1.20127	0.229646	0.719163
16065	chr12	55315041	55316025	985	*	Intron (ENSMUST00000184980.7/66132, intron 3 of 6)	12	55303286	55382513	79228	1	66132	ENSMUST00000183654.1	11755	ENSMUSG00000021023	Prorp	protein only RNase P catalytic subunit	ID:chr12:55315041:55316025	262.418	0.219306	0.182579	1.20116	0.22969	0.719163
16066	chr14	100477361	100478790	1430	*	Exon (ENSMUST00000227740.1/ENSMUST00000227740.1, exon 2 of 2)	14	99870632	100284679	414048	2	16597	ENSMUST00000228216.1	-192682	ENSMUSG00000072294	Klf12	Kruppel-like transcription factor 12	ID:chr14:100477361:100478790	311.148	-0.282183	0.234869	-1.20145	0.229577	0.719163
16067	chr16	97701546	97702519	974	*	Distal Intergenic	16	97741933	97763787	21855	2	72388	ENSMUST00000019386.9	61268	ENSMUSG00000005251	Ripk4	receptor-interacting serine-threonine kinase 4	ID:chr16:97701546:97702519	157.491	-0.334757	0.27865	-1.20135	0.229615	0.719163
16068	chr17	12991635	12993063	1429	*	Promoter	17	12966796	12992497	25702	2	60532	ENSMUST00000159551.7	0	ENSMUSG00000060475	Wtap	WT1 associating protein	ID:chr17:12991635:12993063	3055.96	-0.125189	0.104237	-1.201	0.229751	0.719163
16069	chr17	27642267	27643409	1143	*	Distal Intergenic	17	27630424	27636669	6246	2	67097	ENSMUST00000114881.8	-5598	ENSMUSG00000052146	Rps10	ribosomal protein S10	ID:chr17:27642267:27643409	1650.29	0.176121	0.146646	1.201	0.229752	0.719163
16070	chr18	61353810	61354325	516	*	Intron (ENSMUST00000075299.12/170826, intron 1 of 11)	18	61397835	61397900	66	2	723889	ENSMUST00000198300.1	43575	ENSMUSG00000105200	Mir378a	microRNA 378a	ID:chr18:61353810:61354325	228.027	0.230295	0.191749	1.20102	0.229742	0.719163
16071	chr18	67311650	67312623	974	*	Intron (ENSMUST00000025403.7/114663, intron 5 of 7)	18	67308589	67316909	8321	1	114663	ENSMUST00000237149.1	3061	ENSMUSG00000024525	Impa2	inositol monophosphatase 2	ID:chr18:67311650:67312623	647.378	0.180616	0.150396	1.20093	0.229777	0.719163
16072	chr2	138989855	138990765	911	*	Distal Intergenic	2	138819929	138820007	79	1	100316816	ENSMUST00000158358.1	169926	ENSMUSG00000088983	Mir1952	microRNA 1952	ID:chr2:138989855:138990765	186.6	-0.250711	0.208777	-1.20085	0.229809	0.719163
16073	chr2	144380915	144382018	1104	*	Intron (ENSMUST00000028911.14/228714, intron 4 of 10)	2	144375852	144400773	24922	1	228714	ENSMUST00000130654.7	5063	ENSMUSG00000027425	Kat14	lysine acetyltransferase 14	ID:chr2:144380915:144382018	506.989	0.161471	0.134428	1.20117	0.229685	0.719163
16074	chr5	125155032	125155540	509	*	Intron (ENSMUST00000111402.8/20602, intron 1 of 47)	5	125017162	125179053	161892	2	20602	ENSMUST00000086083.10	23513	ENSMUSG00000029478	Ncor2	nuclear receptor co-repressor 2	ID:chr5:125155032:125155540	389.62	0.190544	0.15864	1.20111	0.229709	0.719163
16075	chr7	45128619	45129369	751	*	Promoter	7	45125558	45128761	3204	2	22121	ENSMUST00000150350.8	0	ENSMUSG00000074129	Rpl13a	ribosomal protein L13A	ID:chr7:45128619:45129369	2903.29	-0.103124	0.0858504	-1.2012	0.229673	0.719163
16076	chr8	9977425	9978254	830	*	Promoter	8	9970877	9977686	6810	2	319583	ENSMUST00000170033.1	0	ENSMUSG00000049717	Lig4	ligase IV, DNA, ATP-dependent	ID:chr8:9977425:9978254	1392	-0.133497	0.111169	-1.20084	0.229813	0.719163
16077	chr8	70503039	70503432	394	*	Exon (ENSMUST00000008032.13/12931, exon 7 of 9)	8	70501133	70504030	2898	1	12931	ENSMUST00000127983.1	1906	ENSMUSG00000007888	Crlf1	cytokine receptor-like factor 1	ID:chr8:70503039:70503432	569.039	0.183075	0.152412	1.20118	0.229681	0.719163
16078	chr8	76898901	76900904	2004	*	Promoter	8	76749087	76900173	151087	2	102640923	ENSMUST00000136538.1	0	NA	Gm10649	predicted gene 10649	ID:chr8:76898901:76900904	2310.29	-0.118927	0.0990104	-1.20115	0.229692	0.719163
16079	chr9	122026674	122027819	1146	*	Exon (ENSMUST00000213810.1/ENSMUST00000213810.1, exon 2 of 2)	9	121983251	121997110	13860	2	215494	ENSMUST00000214511.1	-29564	ENSMUSG00000066235	Pomgnt2	protein O-linked mannose beta 1,4-N-acetylglucosaminyltransferase 2	ID:chr9:122026674:122027819	2650.27	0.158423	0.131922	1.20089	0.229794	0.719163
16080	chrX	48899456	48900088	633	*	Distal Intergenic	20	48841466	48877713	36248	2	209005	ENSMUST00000114928.1	-21743	ENSMUSG00000079606	Fsip2l	fibrous sheath-interacting protein 2-like	ID:chrX:48899456:48900088	92.7098	-0.346344	0.288389	-1.20096	0.229765	0.719163
16081	chrX	135805707	135806360	654	*	Intron (ENSMUST00000207433.1/70237, intron 1 of 10)	20	135797594	135890864	93271	1	70237	ENSMUST00000207433.1	8113	ENSMUSG00000072964	Bhlhb9	basic helix-loop-helix domain containing, class B9	ID:chrX:135805707:135806360	217.804	0.237245	0.197516	1.20114	0.229696	0.719163
16082	chrX	168639322	168640189	868	*	Distal Intergenic	20	168654122	168659018	4897	2	17692	ENSMUST00000145564.1	18829	ENSMUSG00000031358	Msl3	MSL complex subunit 3	ID:chrX:168639322:168640189	179.278	0.256422	0.213432	1.20142	0.229588	0.719163
16083	chr6	145922097	145923306	1210	*	Distal Intergenic	6	145931641	145965223	33583	1	16651	ENSMUST00000111702.7	-8335	ENSMUSG00000030255	Sspn	sarcospan	ID:chr6:145922097:145923306	292.555	0.252151	0.209985	1.2008	0.229828	0.719165
16084	chr5	136918661	136919543	883	*	Promoter	5	136919146	136937106	17961	1	66752	ENSMUST00000181045.7	0	ENSMUSG00000097908	4933404O12Rik	RIKEN cDNA 4933404O12 gene	ID:chr5:136918661:136919543	178.127	0.296466	0.246918	1.20066	0.229882	0.719289
16085	chr2	92787857	92789650	1794	*	Distal Intergenic	2	92915098	92956058	40961	1	80976	ENSMUST00000028648.2	-125448	ENSMUSG00000027220	Syt13	synaptotagmin XIII	ID:chr2:92787857:92789650	295.766	-0.216007	0.17992	-1.20057	0.229919	0.719316
16086	chr8	12947548	12949199	1652	*	Promoter	8	12947941	12948070	130	1	104797311	ENSMUST00000200573.1	0	ENSMUSG00000105030	Mir9768	microRNA 9768	ID:chr8:12947548:12949199	599.381	-0.156708	0.130525	-1.20059	0.229909	0.719316
16087	chr12	83143403	83144231	829	*	Intron (ENSMUST00000186848.4/50779, intron 15 of 15)	12	83116225	83137623	21399	1	50779	ENSMUST00000201512.1	27178	ENSMUSG00000021219	Rgs6	regulator of G-protein signaling 6	ID:chr12:83143403:83144231	142.259	0.299788	0.249779	1.20022	0.230056	0.719341
16088	chr13	54468350	54469189	840	*	Promoter	13	54458837	54468849	10013	2	73666	ENSMUST00000026990.5	0	ENSMUSG00000025872	Thoc3	THO complex 3	ID:chr13:54468350:54469189	290.335	-0.207237	0.172651	-1.20032	0.230014	0.719341
16089	chr13	77134837	77136019	1183	*	Promoter	13	77043088	77135473	92386	2	105377	ENSMUST00000151524.8	0	ENSMUSG00000021597	Slf1	SMC5-SMC6 complex localization factor 1	ID:chr13:77134837:77136019	783.823	-0.176194	0.146775	-1.20043	0.229971	0.719341
16090	chr14	25495895	25496651	757	*	Intron (ENSMUST00000161766.7/328365, intron 1 of 2)	14	25502655	25572030	69376	1	328365	ENSMUST00000160680.2	-6004	ENSMUSG00000007817	Zmiz1	zinc finger, MIZ-type containing 1	ID:chr14:25495895:25496651	391.841	0.1842	0.153448	1.2004	0.229982	0.719341
16091	chr14	31233654	31234589	936	*	Distal Intergenic	14	31238438	31239994	1557	2	71838	ENSMUST00000227668.1	5405	ENSMUSG00000021902	Phf7	PHD finger protein 7	ID:chr14:31233654:31234589	362.495	0.189919	0.158233	1.20025	0.230043	0.719341
16092	chr17	73301218	73303693	2476	*	Distal Intergenic	17	73306464	73399296	92833	2	381122	ENSMUST00000095208.3	95603	ENSMUSG00000043705	Capn13	calpain 13	ID:chr17:73301218:73303693	1123.8	0.139766	0.116427	1.20046	0.22996	0.719341
16093	chr2	125496403	125497239	837	*	Intron (ENSMUST00000028633.12/14118, intron 2 of 65)	2	125389756	125506072	116317	2	14118	ENSMUST00000148272.1	8833	ENSMUSG00000027204	Fbn1	fibrillin 1	ID:chr2:125496403:125497239	107.957	-0.339582	0.282897	-1.20037	0.229995	0.719341
16094	chr4	76193055	76194255	1201	*	Intron (ENSMUST00000107289.8/19266, intron 4 of 35)	4	76133158	76134143	986	2	19266	ENSMUST00000174832.1	-58912	ENSMUSG00000028399	Ptprd	protein tyrosine phosphatase receptor type D	ID:chr4:76193055:76194255	702.267	-0.160433	0.133668	-1.20024	0.230047	0.719341
16095	chr4	83090611	83091445	835	*	Distal Intergenic	4	82992935	83052339	59405	2	329872	ENSMUST00000131102.1	-38272	ENSMUSG00000059049	Frem1	Fras1 related extracellular matrix protein 1	ID:chr4:83090611:83091445	177.416	-0.244845	0.203998	-1.20023	0.23005	0.719341
16096	chr12	40498488	40499977	1490	*	Intron (ENSMUST00000037488.7/238130, intron 1 of 52)	12	40446336	40846180	399845	1	238130	ENSMUST00000220912.1	52152	ENSMUSG00000035954	Dock4	dedicator of cytokinesis 4	ID:chr12:40498488:40499977	3937.92	0.0958054	0.0798522	1.19978	0.230223	0.719693
16097	chr18	56784447	56785300	854	*	Intron (ENSMUST00000128240.1/ENSMUST00000128240.1, intron 1 of 4)	18	56775852	56812019	36168	2	320253	ENSMUST00000035278.6	26719	ENSMUSG00000032656	Marchf3	membrane associated ring-CH-type finger 3	ID:chr18:56784447:56785300	180.153	-0.271762	0.22651	-1.19978	0.230226	0.719693
16098	chr4	141147411	141148495	1085	*	Promoter	4	141147913	141204062	56150	1	213499	ENSMUST00000030757.9	0	ENSMUSG00000028920	Fbxo42	F-box protein 42	ID:chr4:141147411:141148495	1361.78	-0.132943	0.110801	-1.19984	0.230202	0.719693
16099	chr6	52824834	52826079	1246	*	Intron (ENSMUST00000136250.5/231986, intron 2 of 4)	6	52768797	52778309	9513	2	231986	ENSMUST00000128282.3	-46525	ENSMUSG00000063568	Jazf1	JAZF zinc finger 1	ID:chr6:52824834:52826079	230.774	0.238963	0.199165	1.19983	0.230207	0.719693
16100	chr11	43205982	43206971	990	*	Intron (ENSMUST00000077659.5/319767, intron 9 of 21)	11	43155671	43262285	106615	1	319767	ENSMUST00000238415.1	50311	ENSMUSG00000055415	Atp10b	ATPase, class V, type 10B	ID:chr11:43205982:43206971	91.9461	0.340925	0.284177	1.19969	0.230259	0.719754
16101	chr2	93811725	93812437	713	*	Exon (ENSMUST00000184931.7/14043, exon 4 of 12)	2	93696127	93822545	126419	2	14043	ENSMUST00000125407.7	10108	ENSMUSG00000027198	Ext2	exostosin glycosyltransferase 2	ID:chr2:93811725:93812437	269.691	0.221725	0.184827	1.19963	0.230283	0.719782
16102	chr6	119489693	119490241	549	*	Intron (ENSMUST00000178696.7/22419, intron 1 of 4)	6	119479668	119482630	2963	1	101358	ENSMUST00000032094.6	10025	ENSMUSG00000030019	Fbxl14	F-box and leucine-rich repeat protein 14	ID:chr6:119489693:119490241	109.114	-0.335489	0.279685	-1.19952	0.230325	0.719869
16103	chr14	20258405	20259199	795	*	Exon (ENSMUST00000224421.1/ENSMUST00000224421.1, exon 2 of 5)	14	20261376	20267416	6041	2	74571	ENSMUST00000225596.1	8217	ENSMUSG00000023387	Kcnk16	potassium channel, subfamily K, member 16	ID:chr14:20258405:20259199	259.003	0.220024	0.183459	1.19931	0.230408	0.720084
16104	chr12	3235059	3236680	1622	*	Promoter	12	3235504	3241410	5907	1	74173	ENSMUST00000178074.7	0	ENSMUSG00000079179	Rab10os	RAB10, member RAS oncogene family, opposite strand	ID:chr12:3235059:3236680	2935.62	0.115511	0.0963176	1.19927	0.230424	0.72009
16105	chr10	13446440	13447311	872	*	Intron (ENSMUST00000105545.11/215789, intron 1 of 12)	10	13207717	13474412	266696	2	215789	ENSMUST00000105545.11	27101	ENSMUSG00000062866	Phactr2	phosphatase and actin regulator 2	ID:chr10:13446440:13447311	148.974	0.295001	0.246025	1.19907	0.2305	0.720101
16106	chr10	62326491	62327838	1348	*	Promoter	10	62296093	62327767	31675	2	15275	ENSMUST00000139228.7	0	ENSMUSG00000037012	Hk1	hexokinase 1	ID:chr10:62326491:62327838	259.057	0.214945	0.179265	1.19904	0.230514	0.720101
16107	chr4	67898940	67899984	1045	*	Distal Intergenic	4	68312657	68321961	9305	2	102633975	ENSMUST00000140639.1	421977	ENSMUSG00000086790	Gm12911	predicted gene 12911	ID:chr4:67898940:67899984	195.397	-0.258725	0.215775	-1.19905	0.230508	0.720101
16108	chr7	90442328	90444043	1716	*	Promoter	7	90442729	90446104	3376	1	233490	ENSMUST00000061767.4	0	ENSMUSG00000051451	Crebzf	CREB/ATF bZIP transcription factor	ID:chr7:90442328:90444043	3014.36	-0.106451	0.0887676	-1.19921	0.230448	0.720101
16109	chr8	84039007	84039763	757	*	Exon (ENSMUST00000005601.8/50931, exon 5 of 14)	8	84041769	84042540	772	2	50931	ENSMUST00000210790.1	2777	ENSMUSG00000005465	Il27ra	interleukin 27 receptor, alpha	ID:chr8:84039007:84039763	184.9	0.258891	0.215914	1.19905	0.230509	0.720101
16110	chr8	126593103	126593479	377	*	5' UTR	8	126588296	126593986	5691	2	270110	ENSMUST00000054960.7	507	ENSMUSG00000051495	Irf2bp2	interferon regulatory factor 2 binding protein 2	ID:chr8:126593103:126593479	400.072	0.194595	0.162291	1.19905	0.230509	0.720101
16111	chr1	106511360	106512181	822	*	Distal Intergenic	1	106546496	106546631	136	2	102466254	ENSMUST00000183743.1	34450	ENSMUSG00000098344	Mir3473f	microRNA 3473f	ID:chr1:106511360:106512181	235.515	0.259508	0.216457	1.19889	0.23057	0.720183
16112	chr1	134120125	134120833	709	*	Intron (ENSMUST00000159963.7/71884, intron 1 of 11)	1	134111242	134151540	40299	1	71884	ENSMUST00000160060.7	8883	ENSMUSG00000026450	Chit1	chitinase 1	ID:chr1:134120125:134120833	226.532	0.233568	0.194825	1.19886	0.230583	0.720183
16113	chr3	139069060	139070135	1076	*	Intron (ENSMUST00000098574.8/229877, intron 1 of 14)	3	139021840	139074798	52959	2	229877	ENSMUST00000199152.1	4663	ENSMUSG00000028149	Rap1gds1	RAP1, GTP-GDP dissociation stimulator 1	ID:chr3:139069060:139070135	236.653	-0.223307	0.186256	-1.19893	0.230556	0.720183
16114	chr4	84850230	84850915	686	*	Distal Intergenic	4	84884309	85131921	247613	1	338349	ENSMUST00000047023.12	-33394	ENSMUSG00000038070	Cntln	centlein, centrosomal protein	ID:chr4:84850230:84850915	337.92	0.20099	0.167664	1.19876	0.230621	0.720257
16115	chr11	88252137	88253130	994	*	Distal Intergenic	11	88294058	88295261	1204	1	74297	ENSMUST00000037268.5	-40928	ENSMUSG00000034031	Ccdc182	coiled-coil domain containing 182	ID:chr11:88252137:88253130	383.244	-0.178299	0.148751	-1.19864	0.230666	0.72031
16116	chr13	23270119	23270941	823	*	Distal Intergenic	13	23278350	23282267	3918	1	74061	ENSMUST00000156977.1	-7409	ENSMUSG00000085122	4933404K08Rik	RIKEN cDNA 4933404K08 gene	ID:chr13:23270119:23270941	89.6909	-0.40981	0.341891	-1.19866	0.230662	0.72031
16117	chr10	76531002	76532025	1024	*	Promoter	10	76531588	76535568	3981	1	16987	ENSMUST00000159013.7	0	ENSMUSG00000033105	Lss	lanosterol synthase	ID:chr10:76531002:76532025	927.815	0.149716	0.124914	1.19856	0.230701	0.720329
16118	chr10	128188457	128188755	299	*	Distal Intergenic	10	128194457	128209939	15483	1	216456	ENSMUST00000044776.12	-5702	ENSMUSG00000044005	Gls2	glutaminase 2 (liver, mitochondrial)	ID:chr10:128188457:128188755	125.713	-0.343787	0.286826	-1.19859	0.230687	0.720329
16119	chr3	65863095	65864350	1256	*	Exon (ENSMUST00000192502.1/ENSMUST00000192502.1, exon 1 of 1)	3	65946782	65947998	1217	2	56706	ENSMUST00000149729.1	83648	ENSMUSG00000027829	Ccnl1	cyclin L1	ID:chr3:65863095:65864350	1455.17	0.150364	0.125468	1.19843	0.230749	0.720433
16120	chr1	136380874	136382060	1187	*	Distal Intergenic	1	136415271	136417792	2522	1	67997	ENSMUST00000129218.6	-33211	ENSMUSG00000026404	Ddx59	DEAD box helicase 59	ID:chr1:136380874:136382060	167.373	0.272929	0.227769	1.19827	0.230812	0.72049
16121	chr10	42582035	42583816	1782	*	Promoter	10	42561963	42583632	21670	2	21907	ENSMUST00000019938.10	0	ENSMUSG00000019803	Nr2e1	nuclear receptor subfamily 2, group E, member 1	ID:chr10:42582035:42583816	349.289	-0.190446	0.158942	-1.19821	0.230835	0.72049
16122	chr11	59707857	59708545	689	*	Intron (ENSMUST00000138234.1/26936, intron 3 of 3)	11	59727681	59776602	48922	1	26936	ENSMUST00000133861.7	-19136	ENSMUSG00000005417	Mprip	myosin phosphatase Rho interacting protein	ID:chr11:59707857:59708545	133.487	0.358935	0.29958	1.19813	0.230867	0.72049
16123	chr12	111943485	111944225	741	*	Promoter	12	111942686	111944146	1461	2	77675	ENSMUST00000223453.1	0	ENSMUSG00000113769	5033406O09Rik	RIKEN cDNA 5033406O09 gene	ID:chr12:111943485:111944225	195.541	-0.330764	0.276027	-1.1983	0.2308	0.72049
16124	chr13	63176830	63177927	1098	*	Intron (ENSMUST00000091560.10/72061, intron 6 of 14)	13	63191112	63299116	108005	1	72061	ENSMUST00000222282.1	-13185	ENSMUSG00000021458	Aopep	aminopeptidase O	ID:chr13:63176830:63177927	580.511	-0.148049	0.123561	-1.19818	0.230845	0.72049
16125	chr5	124552019	124553347	1329	*	Promoter	5	124552864	124569660	16797	1	67848	ENSMUST00000071057.13	0	ENSMUSG00000029389	Ddx55	DEAD box helicase 55	ID:chr5:124552019:124553347	305.721	-0.208752	0.174222	-1.19819	0.230841	0.72049
16126	chr8	125165580	125166285	706	*	Intron (ENSMUST00000074562.10/244667, intron 9 of 12)	8	125087987	125102878	14892	1	244667	ENSMUST00000126111.1	77593	ENSMUSG00000043051	Disc1	disrupted in schizophrenia 1	ID:chr8:125165580:125166285	95.5093	0.340405	0.284108	1.19816	0.230857	0.72049
16127	chr10	41689799	41690710	912	*	Exon (ENSMUST00000189488.2/75973, exon 3 of 48)	10	41648876	41694487	45612	2	75973	ENSMUST00000190522.1	3777	ENSMUSG00000075225	Ccdc162	coiled-coil domain containing 162	ID:chr10:41689799:41690710	347.894	0.185878	0.155169	1.19791	0.230953	0.720598
16128	chr11	50371247	50371909	663	*	Distal Intergenic	11	50376990	50386528	9539	1	59013	ENSMUST00000109142.7	-5081	ENSMUSG00000007850	Hnrnph1	heterogeneous nuclear ribonucleoprotein H1	ID:chr11:50371247:50371909	140.327	-0.278425	0.232431	-1.19788	0.230964	0.720598
16129	chr5	53354784	53355521	738	*	Distal Intergenic	5	53277118	53278026	909	1	66278	ENSMUST00000204089.1	77666	ENSMUSG00000061461	Smim20	small integral membrane protein 20	ID:chr5:53354784:53355521	189.162	0.23329	0.194756	1.19785	0.230974	0.720598
16130	chr8	111145115	111146146	1032	*	Promoter	8	111128886	111145459	16574	2	434350	ENSMUST00000127301.7	0	NA	9430091E24Rik	RIKEN cDNA 9430091E24 gene	ID:chr8:111145115:111146146	1446.91	-0.114797	0.0958344	-1.19787	0.230968	0.720598
16131	chr9	74978801	74979917	1117	*	Intron (ENSMUST00000215370.1/235493, intron 2 of 12)	9	74976111	75032085	55975	1	235493	ENSMUST00000081746.6	2690	ENSMUSG00000034858	Atosa	atos homolog A	ID:chr9:74978801:74979917	369.804	-0.18518	0.154589	-1.19789	0.230961	0.720598
16132	chr3	153334065	153335202	1138	*	Intron (ENSMUST00000200397.4/20447, intron 3 of 4)	3	153296504	153298649	2146	2	75489	ENSMUST00000197231.1	-35416	NA	1700012D16Rik	RIKEN cDNA 1700012D16 gene	ID:chr3:153334065:153335202	298.112	0.196385	0.163955	1.19779	0.230997	0.720627
16133	chr3	7331743	7332339	597	*	Distal Intergenic	3	7366669	7437515	70847	1	18767	ENSMUST00000192468.1	-34330	ENSMUSG00000027499	Pkia	protein kinase inhibitor, alpha	ID:chr3:7331743:7332339	84.2083	-0.392582	0.327777	-1.19771	0.231029	0.720683
16134	chr13	77047282	77048113	832	*	Promoter	13	77043971	77047397	3427	2	105377	ENSMUST00000162005.1	0	ENSMUSG00000021597	Slf1	SMC5-SMC6 complex localization factor 1	ID:chr13:77047282:77048113	200.047	0.321014	0.268072	1.19749	0.231115	0.72069
16135	chr19	43752690	43753796	1107	*	Promoter	19	43733254	43753000	19747	2	226139	ENSMUST00000045562.5	0	ENSMUSG00000040018	Cox15	cytochrome c oxidase assembly protein 15	ID:chr19:43752690:43753796	1089.48	-0.130957	0.109358	-1.1975	0.23111	0.72069
16136	chr2	180041872	180043235	1364	*	Promoter	2	180036374	180042395	6022	2	26444	ENSMUST00000126021.7	0	ENSMUSG00000027566	Psma7	proteasome subunit alpha 7	ID:chr2:180041872:180043235	1928.29	0.117133	0.0978151	1.1975	0.231113	0.72069
16137	chr4	77083107	77083832	726	*	Intron (ENSMUST00000107287.8/19266, intron 7 of 14)	4	75944806	76594299	649494	2	19266	ENSMUST00000173376.7	-488808	ENSMUSG00000028399	Ptprd	protein tyrosine phosphatase receptor type D	ID:chr4:77083107:77083832	146.339	-0.289922	0.242098	-1.19754	0.231096	0.72069
16138	chr5	121618563	121619527	965	*	Promoter	5	121596775	121618938	22164	2	338350	ENSMUST00000041252.12	0	ENSMUSG00000042647	Acad12	acyl-Coenzyme A dehydrogenase family, member 12	ID:chr5:121618563:121619527	1182.32	-0.13016	0.108684	-1.1976	0.231071	0.72069
16139	chr9	28218125	28218793	669	*	Intron (ENSMUST00000115243.8/330908, intron 1 of 7)	9	28403149	28405951	2803	1	330908	ENSMUST00000133142.1	-184356	ENSMUSG00000062257	Opcml	opioid binding protein/cell adhesion molecule-like	ID:chr9:28218125:28218793	86.1421	-0.349888	0.292186	-1.19749	0.231117	0.72069
16140	chr9	34806740	34807449	710	*	Intron (ENSMUST00000115148.8/67703, intron 2 of 16)	9	35016452	35030876	14425	1	67703	ENSMUST00000188658.1	-209003	ENSMUSG00000032036	Kirrel3	kirre like nephrin family adhesion molecule 3	ID:chr9:34806740:34807449	243.494	0.240796	0.201097	1.19741	0.231147	0.720693
16141	chrX	150587699	150588664	966	*	Promoter	20	150588229	150625183	36955	1	18639	ENSMUST00000153221.7	0	ENSMUSG00000025271	Pfkfb1	6-phosphofructo-2-kinase/fructose-2,6-biphosphatase 1	ID:chrX:150587699:150588664	195.222	-0.246514	0.205867	-1.19744	0.231135	0.720693
16142	chr16	24483127	24484367	1241	*	Intron (ENSMUST00000231352.1/210126, intron 3 of 6)	16	24448091	24981030	532940	1	210126	ENSMUST00000078988.9	35036	ENSMUSG00000033306	Lpp	LIM domain containing preferred translocation partner in lipoma	ID:chr16:24483127:24484367	2860.04	-0.112196	0.0937108	-1.19726	0.231205	0.720785
16143	chr2	132793562	132794709	1148	*	Exon (ENSMUST00000028826.3/12653, exon 4 of 5)	2	132781278	132795079	13802	1	12653	ENSMUST00000028826.3	12284	ENSMUSG00000027350	Chgb	chromogranin B	ID:chr2:132793562:132794709	694.316	0.151168	0.126258	1.19729	0.231192	0.720785
16144	chr14	33888401	33889111	711	*	Distal Intergenic	14	33923587	33937983	14397	1	14560	ENSMUST00000168727.2	-34476	ENSMUSG00000021943	Gdf10	growth differentiation factor 10	ID:chr14:33888401:33889111	100.626	-0.323963	0.270613	-1.19714	0.231251	0.720882
16145	chr13	117311215	117312294	1080	*	Distal Intergenic	13	117220744	117226070	5327	1	13723	ENSMUST00000225460.1	90471	ENSMUSG00000021728	Emb	embigin	ID:chr13:117311215:117312294	736.658	0.158196	0.132159	1.19701	0.231302	0.720997
16146	chr1	119458041	119458828	788	*	Distal Intergenic	1	119472145	119478079	5935	2	64143	ENSMUST00000142945.2	19251	ENSMUSG00000004451	Ralb	v-ral simian leukemia viral oncogene B	ID:chr1:119458041:119458828	89.5324	0.345392	0.288583	1.19685	0.231364	0.721102
16147	chr5	128952219	128953613	1395	*	Promoter	5	128760401	128953055	192655	2	231760	ENSMUST00000196085.4	0	ENSMUSG00000029420	Rimbp2	RIMS binding protein 2	ID:chr5:128952219:128953613	229.476	-0.237623	0.198538	-1.19687	0.231359	0.721102
16148	chr14	16379937	16380849	913	*	Intron (ENSMUST00000017629.11/21974, intron 1 of 35)	14	16389577	16393426	3850	1	21974	ENSMUST00000159987.1	-8728	ENSMUSG00000017485	Top2b	topoisomerase (DNA) II beta	ID:chr14:16379937:16380849	648.366	0.224184	0.18733	1.19674	0.23141	0.721109
16149	chr4	107979253	107980504	1252	*	Intron (ENSMUST00000106713.4/242607, intron 2 of 10)	4	107968334	108013532	45199	1	242607	ENSMUST00000238795.1	10919	ENSMUSG00000008932	Slc1a7	solute carrier family 1 (glutamate transporter), member 7	ID:chr4:107979253:107980504	638.721	0.152034	0.12704	1.19674	0.231407	0.721109
16150	chr5	12474716	12475734	1019	*	Intron (ENSMUST00000030868.10/108151, intron 3 of 17)	5	12484955	12508522	23568	1	108151	ENSMUST00000196093.1	-9221	ENSMUSG00000040254	Sema3d	sema domain, immunoglobulin domain (Ig), short basic domain, secreted, (semaphorin) 3D	ID:chr5:12474716:12475734	112.436	-0.31963	0.267084	-1.19674	0.231408	0.721109
16151	chr1	192189192	192189519	328	*	Distal Intergenic	1	192190774	192510159	319386	1	16510	ENSMUST00000078470.11	-1255	ENSMUSG00000058248	Kcnh1	potassium voltage-gated channel, subfamily H (eag-related), member 1	ID:chr1:192189192:192189519	281	0.228557	0.191033	1.19643	0.23153	0.721132
16152	chr10	74022841	74023915	1075	*	Intron (ENSMUST00000123398.8/11994, intron 4 of 13)	10	73947056	74646168	699113	1	11994	ENSMUST00000195531.5	75785	ENSMUSG00000052613	Pcdh15	protocadherin 15	ID:chr10:74022841:74023915	331.753	0.212218	0.177471	1.19579	0.23178	0.721132
16153	chr12	3855780	3856671	892	*	Intron (ENSMUST00000085826.12/13435, intron 3 of 3)	12	3861021	3866162	5142	1	13435	ENSMUST00000172816.1	-4350	ENSMUSG00000020661	Dnmt3a	DNA methyltransferase 3A	ID:chr12:3855780:3856671	452.952	0.203775	0.170308	1.19651	0.231497	0.721132
16154	chr12	8306267	8307154	888	*	Distal Intergenic	12	8297918	8301954	4037	2	238057	ENSMUST00000220073.1	-4313	ENSMUSG00000037660	Gdf7	growth differentiation factor 7	ID:chr12:8306267:8307154	456.483	-0.169913	0.142007	-1.19651	0.231497	0.721132
16155	chr12	33162513	33163199	687	*	Intron (ENSMUST00000077456.12/380753, intron 1 of 2)	12	33147805	33328849	181045	1	380753	ENSMUST00000136644.7	14708	ENSMUSG00000020564	Atxn7l1	ataxin 7-like 1	ID:chr12:33162513:33163199	241.259	0.226925	0.189696	1.19626	0.231597	0.721132
16156	chr13	112046148	112047141	994	*	Distal Intergenic	13	111867936	111871937	4002	1	102636620	ENSMUST00000128198.1	178212	ENSMUSG00000086111	Gm15326	predicted gene 15326	ID:chr13:112046148:112047141	246.954	0.244201	0.204157	1.19614	0.231641	0.721132
16157	chr14	23583162	23583815	654	*	Intron (ENSMUST00000172099.8/16531, intron 4 of 27)	14	23501125	23554798	53674	2	16531	ENSMUST00000212576.1	-28364	ENSMUSG00000063142	Kcnma1	potassium large conductance calcium-activated channel, subfamily M, alpha member 1	ID:chr14:23583162:23583815	125.236	0.324628	0.271367	1.19627	0.231592	0.721132
16158	chr14	33820281	33821354	1074	*	Distal Intergenic	14	33809759	33811283	1525	2	218902	ENSMUST00000226156.1	-8998	ENSMUSG00000115751	4930503F20Rik	RIKEN cDNA 4930503F20 gene	ID:chr14:33820281:33821354	128.261	0.29846	0.249541	1.19604	0.231682	0.721132
16159	chr15	51709509	51710857	1349	*	Distal Intergenic	15	51786682	51790549	3868	2	68135	ENSMUST00000226756.1	79692	ENSMUSG00000022312	Eif3h	eukaryotic translation initiation factor 3, subunit H	ID:chr15:51709509:51710857	288.756	0.221787	0.185474	1.19578	0.231782	0.721132
16160	chr15	73839428	73840492	1065	*	Promoter	15	73786412	73839671	53260	2	268816	ENSMUST00000071419.11	0	ENSMUSG00000072487	Mroh5	maestro heat-like repeat family member 5	ID:chr15:73839428:73840492	135.612	-0.27829	0.232614	-1.19636	0.231556	0.721132
16161	chr19	5117029	5118986	1958	*	Promoter	19	5107746	5118297	10552	2	16594	ENSMUST00000113728.7	0	ENSMUSG00000024862	Klc2	kinesin light chain 2	ID:chr19:5117029:5118986	1046.38	-0.152367	0.127352	-1.19643	0.23153	0.721132
16162	chr19	22572226	22572934	709	*	Intron (ENSMUST00000237357.1/226025, intron 1 of 24)	19	22692601	22700307	7707	1	226025	ENSMUST00000237455.1	-119667	ENSMUSG00000052387	Trpm3	transient receptor potential cation channel, subfamily M, member 3	ID:chr19:22572226:22572934	95.3219	0.328854	0.274951	1.19605	0.231678	0.721132
16163	chr2	120849834	120851021	1188	*	Promoter	2	120850705	120866650	15946	1	100502700	ENSMUST00000133643.7	0	ENSMUSG00000087519	AV039307	expressed sequence AV039307	ID:chr2:120849834:120851021	1170.21	0.123032	0.102856	1.19616	0.231634	0.721132
16164	chr2	140244336	140245367	1032	*	Exon (ENSMUST00000122367.7/228684, exon 15 of 20)	2	140171030	140203632	32603	1	69487	ENSMUST00000125913.1	73306	ENSMUSG00000027384	Ndufaf5	NADH:ubiquinone oxidoreductase complex assembly factor 5	ID:chr2:140244336:140245367	113.619	0.348139	0.290959	1.19652	0.231492	0.721132
16165	chr5	88904931	88905438	508	*	Intron (ENSMUST00000148750.7/54403, intron 1 of 25)	5	88887299	89235794	348496	1	54403	ENSMUST00000156238.7	17632	ENSMUSG00000060961	Slc4a4	solute carrier family 4 (anion exchanger), member 4	ID:chr5:88904931:88905438	96.1606	0.377363	0.315385	1.19651	0.231497	0.721132
16166	chr5	118594627	118595263	637	*	Intron (ENSMUST00000201614.1/76199, intron 2 of 4)	5	118561575	118593539	31965	1	76199	ENSMUST00000201696.1	33052	ENSMUSG00000018076	Med13l	mediator complex subunit 13-like	ID:chr5:118594627:118595263	183.933	0.241793	0.202214	1.19573	0.231804	0.721132
16167	chr6	71632530	71633602	1073	*	Promoter	6	71588972	71632905	43934	2	104263	ENSMUST00000065509.10	0	ENSMUSG00000053470	Kdm3a	lysine (K)-specific demethylase 3A	ID:chr6:71632530:71633602	4328.42	-0.10748	0.0898717	-1.19592	0.231726	0.721132
16168	chr8	3357863	3358461	599	*	Intron (ENSMUST00000208363.1/102098, intron 1 of 8)	8	3360852	3390299	29448	1	102098	ENSMUST00000238813.1	-2391	ENSMUSG00000004568	Arhgef18	Rho/Rac guanine nucleotide exchange factor 18	ID:chr8:3357863:3358461	117.968	0.343015	0.286862	1.19575	0.231794	0.721132
16169	chr8	81521819	81522975	1157	*	Intron (ENSMUST00000172167.8/234515, intron 2 of 4)	8	81342562	82125036	782475	1	234515	ENSMUST00000215332.1	179257	ENSMUSG00000037940	Inpp4b	inositol polyphosphate-4-phosphatase, type II	ID:chr8:81521819:81522975	179.968	-0.246055	0.20573	-1.19601	0.231693	0.721132
16170	chr8	84760343	84761466	1124	*	Intron (ENSMUST00000109764.7/18032, intron 2 of 10)	8	84704712	84773396	68685	2	18032	ENSMUST00000109764.7	11930	ENSMUSG00000001911	Nfix	nuclear factor I/X	ID:chr8:84760343:84761466	763.115	0.159486	0.13332	1.19626	0.231596	0.721132
16171	chr8	114452489	114453524	1036	*	Exon (ENSMUST00000160005.1/80707, exon 5 of 5)	8	114448210	114514288	66079	1	80707	ENSMUST00000161753.1	4279	ENSMUSG00000004637	Wwox	WW domain-containing oxidoreductase	ID:chr8:114452489:114453524	591.499	0.156551	0.130891	1.19604	0.23168	0.721132
16172	chr9	22143176	22143864	689	*	Distal Intergenic	9	22126727	22135711	8985	2	11433	ENSMUST00000165735.8	-7465	ENSMUSG00000001348	Acp5	acid phosphatase 5, tartrate resistant	ID:chr9:22143176:22143864	265.193	-0.214497	0.179369	-1.19584	0.231757	0.721132
16173	chr9	43115802	43117049	1248	*	Promoter	9	43108650	43116570	7921	2	235300	ENSMUST00000061833.5	0	ENSMUSG00000048503	Tlcd5	TLC domain containing 5	ID:chr9:43115802:43117049	396.294	-0.190009	0.158895	-1.19581	0.231771	0.721132
16174	chr9	64649740	64650646	907	*	Exon (ENSMUST00000148449.7/214058, exon 8 of 8)	9	64660459	64692405	31947	1	214058	ENSMUST00000124881.1	-9813	ENSMUSG00000036466	Megf11	multiple EGF-like-domains 11	ID:chr9:64649740:64650646	161.471	0.294435	0.246193	1.19595	0.231716	0.721132
16175	chrX	59133332	59135456	2125	*	Promoter	20	59062145	59134436	72292	2	14168	ENSMUST00000033473.11	0	ENSMUSG00000031137	Fgf13	fibroblast growth factor 13	ID:chrX:59133332:59135456	701.541	-0.158653	0.132632	-1.19619	0.231622	0.721132
16176	chrX	84330317	84331068	752	*	Intron (ENSMUST00000114000.7/13405, intron 47 of 78)	20	84076649	84309894	233246	1	13405	ENSMUST00000139998.1	253668	ENSMUSG00000045103	Dmd	dystrophin, muscular dystrophy	ID:chrX:84330317:84331068	271.722	-0.219032	0.183103	-1.19622	0.231611	0.721132
16177	chrX	143082410	143083172	763	*	Distal Intergenic	20	143099594	143104297	4704	1	209540	ENSMUST00000165829.2	-16422	ENSMUSG00000085584	Rtl9	retrotransposon Gag like 9	ID:chrX:143082410:143083172	81.2654	-0.372938	0.311765	-1.19622	0.231612	0.721132
16178	chr1	75179419	75180641	1223	*	Promoter	1	75171717	75180392	8676	2	74104	ENSMUST00000027396.14	0	ENSMUSG00000026198	Abcb6	ATP-binding cassette, sub-family B member 6	ID:chr1:75179419:75180641	477.376	0.16321	0.136547	1.19526	0.231984	0.721173
16179	chr10	81230158	81231294	1137	*	Promoter	10	81204508	81230785	26278	2	16467	ENSMUST00000146030.7	0	ENSMUSG00000034958	Atcay	ataxia, cerebellar, Cayman type	ID:chr10:81230158:81231294	644.846	0.163298	0.136621	1.19527	0.231981	0.721173
16180	chr11	100413887	100415001	1115	*	Promoter	11	100408456	100414836	6381	2	66180	ENSMUST00000066489.12	0	ENSMUSG00000006931	P3h4	prolyl 3-hydroxylase family member 4 (non-enzymatic)	ID:chr11:100413887:100415001	898.058	-0.167764	0.140362	-1.19522	0.232	0.721173
16181	chr12	75389167	75390068	902	*	Intron (ENSMUST00000118602.7/80837, intron 2 of 4)	12	75411722	75416781	5060	2	217674	ENSMUST00000051079.3	26713	ENSMUSG00000048982	Gphb5	glycoprotein hormone beta 5	ID:chr12:75389167:75390068	437.848	-0.181466	0.151832	-1.19518	0.232017	0.721173
16182	chr15	27642499	27643183	685	*	Distal Intergenic	15	27605919	27630693	24775	2	432940	ENSMUST00000059662.7	-11806	ENSMUSG00000046034	Otulin	OTU deubiquitinase with linear linkage specificity	ID:chr15:27642499:27643183	91.7499	0.41535	0.347448	1.19543	0.23192	0.721173
16183	chr16	81429414	81430600	1187	*	Intron (ENSMUST00000037785.13/17968, intron 1 of 15)	16	81465623	81518030	52408	1	17968	ENSMUST00000232550.1	-35023	ENSMUSG00000022762	Ncam2	neural cell adhesion molecule 2	ID:chr16:81429414:81430600	114.046	-0.322182	0.269539	-1.19531	0.231968	0.721173
16184	chr17	24199092	24200032	941	*	Promoter	17	24178785	24199957	21173	2	224617	ENSMUST00000171189.7	0	ENSMUSG00000036473	Tbc1d24	TBC1 domain family, member 24	ID:chr17:24199092:24200032	188.39	0.273123	0.228449	1.19555	0.231873	0.721173
16185	chr2	33783419	33784065	647	*	Intron (ENSMUST00000041555.9/72543, intron 7 of 9)	2	33805816	33813591	7776	1	320482	ENSMUST00000156297.1	-21751	ENSMUSG00000086484	Nron	non-protein coding RNA, repressor of NFAT	ID:chr2:33783419:33784065	209.5	0.246418	0.206164	1.19525	0.231989	0.721173
16186	chr3	78357957	78358942	986	*	Distal Intergenic	3	79062516	79144977	82462	2	76089	ENSMUST00000118100.7	786035	ENSMUSG00000062232	Rapgef2	Rap guanine nucleotide exchange factor (GEF) 2	ID:chr3:78357957:78358942	202.598	-0.252778	0.211416	-1.19564	0.231837	0.721173
16187	chr4	34777734	34778839	1106	*	Promoter	4	34768664	34778270	9607	2	66291	ENSMUST00000108132.7	0	ENSMUSG00000028295	Smim8	small integral membrane protein 8	ID:chr4:34777734:34778839	882.155	-0.144046	0.120491	-1.19549	0.231895	0.721173
16188	chr4	46087830	46088270	441	*	Intron (ENSMUST00000107773.2/21916, intron 4 of 9)	4	46082847	46090881	8035	1	21916	ENSMUST00000136553.1	4983	ENSMUSG00000028328	Tmod1	tropomodulin 1	ID:chr4:46087830:46088270	344.722	0.22805	0.190783	1.19534	0.231954	0.721173
16189	chr5	138279710	138280622	913	*	Promoter	5	138280240	138290751	10512	1	50878	ENSMUST00000160729.7	0	ENSMUSG00000036928	Stag3	STAG3 cohesin complex component	ID:chr5:138279710:138280622	201.732	-0.251761	0.210592	-1.19549	0.231896	0.721173
16190	chr6	85431514	85432430	917	*	Promoter	6	85431989	85446435	14447	1	232187	ENSMUST00000045693.7	0	ENSMUSG00000033706	Smyd5	SET and MYND domain containing 5	ID:chr6:85431514:85432430	140.308	-0.280301	0.234521	-1.19521	0.232006	0.721173
16191	chr9	33790487	33791123	637	*	Distal Intergenic	9	34042369	34059019	16651	1	77119	ENSMUST00000184229.1	-251246	NA	7630403G23Rik	RIKEN cDNA 7630403G23 gene	ID:chr9:33790487:33791123	127.541	-0.289626	0.242285	-1.19539	0.231933	0.721173
16192	chr3	108562036	108563563	1528	*	Promoter	3	108556425	108562170	5746	2	67495	ENSMUST00000106622.2	0	ENSMUSG00000068732	Tmem167b	transmembrane protein 167B	ID:chr3:108562036:108563563	1093.44	-0.132177	0.110603	-1.19505	0.232066	0.721279
16193	chr10	18643294	18644015	722	*	Intron (ENSMUST00000215836.1/215821, intron 12 of 33)	10	18539498	18546076	6579	2	56016	ENSMUST00000020000.6	-97218	ENSMUSG00000019853	Hebp2	heme binding protein 2	ID:chr10:18643294:18644015	198.325	0.231093	0.193414	1.19481	0.232163	0.721314
16194	chr11	5157056	5157497	442	*	Distal Intergenic	11	5106265	5152257	45993	2	140703	ENSMUST00000062821.12	-4799	ENSMUSG00000034164	Emid1	EMI domain containing 1	ID:chr11:5157056:5157497	102.81	-0.319417	0.267318	-1.1949	0.232128	0.721314
16195	chr3	56103762	56104841	1080	*	Intron (ENSMUST00000029374.7/26422, intron 1 of 57)	3	56032958	56041348	8391	2	26422	ENSMUST00000200526.1	-62414	ENSMUSG00000027799	Nbea	neurobeachin	ID:chr3:56103762:56104841	88.6743	0.366839	0.307023	1.19483	0.232155	0.721314
16196	chr3	86744971	86745927	957	*	3' UTR	3	86787241	86792315	5075	2	70762	ENSMUST00000192260.1	46388	ENSMUSG00000028078	Dclk2	doublecortin-like kinase 2	ID:chr3:86744971:86745927	109.185	-0.409591	0.342803	-1.19483	0.232153	0.721314
16197	chr8	71569381	71570969	1589	*	Promoter	8	71569679	71579655	9977	1	26457	ENSMUST00000212225.1	0	ENSMUSG00000031808	Slc27a1	solute carrier family 27 (fatty acid transporter), member 1	ID:chr8:71569381:71570969	2047.27	0.116418	0.097432	1.19487	0.232138	0.721314
16198	chr8	87943484	87944698	1215	*	Promoter	8	87783316	87944052	160737	2	94187	ENSMUST00000173725.7	0	ENSMUSG00000045333	Zfp423	zinc finger protein 423	ID:chr8:87943484:87944698	314.977	0.190302	0.159275	1.19481	0.232163	0.721314
16199	chr12	80730279	80731123	845	*	Distal Intergenic	12	80721732	80722910	1179	1	217682	ENSMUST00000153762.1	8547	ENSMUSG00000066438	Plekhd1	pleckstrin homology domain containing, family D (with coiled-coil domains) member 1	ID:chr12:80730279:80731123	220.056	0.234763	0.196502	1.19471	0.2322	0.721329
16200	chr13	33964310	33965437	1128	*	Promoter	13	33964687	33985646	20960	1	18105	ENSMUST00000220844.1	0	ENSMUSG00000046949	Nqo2	N-ribosyldihydronicotinamide quinone reductase 2	ID:chr13:33964310:33965437	507.555	-0.169692	0.142059	-1.19452	0.232273	0.721329
16201	chr13	43230286	43230750	465	*	Intron (ENSMUST00000055341.6/328232, intron 1 of 1)	13	43151744	43171501	19758	2	67046	ENSMUST00000021797.8	-58785	ENSMUSG00000021368	Tbc1d7	TBC1 domain family, member 7	ID:chr13:43230286:43230750	177.91	0.287198	0.240434	1.1945	0.232283	0.721329
16202	chr14	25841751	25843142	1392	*	Promoter	14	25842156	25886804	44649	1	11744	ENSMUST00000022416.14	0	ENSMUSG00000021866	Anxa11	annexin A11	ID:chr14:25841751:25843142	231.62	0.226136	0.189298	1.19461	0.23224	0.721329
16203	chr3	15153442	15154845	1404	*	Exon (ENSMUST00000194008.1/ENSMUST00000194008.1, exon 5 of 5)	3	15296551	15332302	35752	2	751864	ENSMUST00000108361.1	177457	ENSMUSG00000078783	Sirpd	signal regulatory protein delta	ID:chr3:15153442:15154845	562.165	-0.157084	0.131504	-1.19452	0.232275	0.721329
16204	chr4	108578754	108579773	1020	*	Promoter	4	108579423	108595439	16017	1	18392	ENSMUST00000139772.7	0	ENSMUSG00000028587	Orc1	origin recognition complex, subunit 1	ID:chr4:108578754:108579773	331.34	-0.203129	0.170052	-1.19451	0.232279	0.721329
16205	chr9	98601194	98601997	804	*	Promoter	9	98588730	98601660	12931	2	64655	ENSMUST00000035034.9	0	ENSMUSG00000032459	Mrps22	mitochondrial ribosomal protein S22	ID:chr9:98601194:98601997	115.274	-0.327536	0.274167	-1.19466	0.232221	0.721329
16206	chrX	136115158	136116309	1152	*	Exon (ENSMUST00000147100.1/70491, exon 6 of 6)	20	136104603	136115420	10818	1	70491	ENSMUST00000147100.1	10555	ENSMUSG00000087553	5730412P04Rik	RIKEN cDNA 5730412P04 gene	ID:chrX:136115158:136116309	407.266	-0.175357	0.146783	-1.19467	0.232217	0.721329
16207	chr16	63594641	63595405	765	*	Intron (ENSMUST00000064405.7/13837, intron 11 of 16)	16	63611023	63863413	252391	2	13837	ENSMUST00000232461.1	268008	ENSMUSG00000052504	Epha3	Eph receptor A3	ID:chr16:63594641:63595405	145.054	-0.295866	0.2477	-1.19446	0.2323	0.721338
16208	chr2	118540457	118541215	759	*	Intron (ENSMUST00000090219.12/171543, intron 4 of 4)	2	118531974	118544587	12614	2	171543	ENSMUST00000143583.1	3372	ENSMUSG00000040093	Bmf	BCL2 modifying factor	ID:chr2:118540457:118541215	389.819	0.183906	0.153977	1.19438	0.23233	0.721345
16209	chr8	119440435	119441090	656	*	Intron (ENSMUST00000131448.7/71839, intron 3 of 5)	8	119437189	119445057	7869	1	71839	ENSMUST00000144381.1	3246	ENSMUSG00000074063	Osgin1	oxidative stress induced growth inhibitor 1	ID:chr8:119440435:119441090	159.617	0.303767	0.254331	1.19438	0.232331	0.721345
16210	chr13	76301879	76302344	466	*	Intron (ENSMUST00000208418.1/238726, intron 1 of 10)	13	76201708	76305072	103365	2	238726	ENSMUST00000208418.1	2728	ENSMUSG00000109228	Fam81b	family with sequence similarity 81, member B	ID:chr13:76301879:76302344	687.577	0.169522	0.141938	1.19434	0.232346	0.721347
16211	chr14	18771882	18773218	1337	*	Intron (ENSMUST00000176555.7/218793, intron 2 of 3)	14	18586888	18665150	78263	2	218793	ENSMUST00000135381.7	-106732	ENSMUSG00000058317	Ube2e2	ubiquitin-conjugating enzyme E2E 2	ID:chr14:18771882:18773218	93.684	0.333563	0.279308	1.19425	0.232382	0.72138
16212	chr8	9139171	9139876	706	*	Distal Intergenic	8	9144669	9149050	4382	1	74688	ENSMUST00000209053.1	-4793	ENSMUSG00000109215	4930453L07Rik	RIKEN cDNA 4930453L07 gene	ID:chr8:9139171:9139876	95.4469	-0.320327	0.268227	-1.19424	0.232385	0.72138
16213	chr1	52703153	52704170	1018	*	Exon (ENSMUST00000190228.1/ENSMUST00000190228.1, exon 1 of 1)	1	52656527	52709195	52669	2	98682	ENSMUST00000147758.7	5025	ENSMUSG00000041439	Mfsd6	major facilitator superfamily domain containing 6	ID:chr1:52703153:52704170	157.435	0.343321	0.287575	1.19385	0.232537	0.721569
16214	chr13	29414513	29416230	1718	*	Intron (ENSMUST00000140278.7/68916, intron 13 of 16)	13	29402593	29474607	72015	2	68916	ENSMUST00000110323.2	58377	ENSMUSG00000006191	Cdkal1	CDK5 regulatory subunit associated protein 1-like 1	ID:chr13:29414513:29416230	288.242	0.205451	0.172068	1.19401	0.232475	0.721569
16215	chr16	84983500	84984193	694	*	Intron (ENSMUST00000227723.1/11820, intron 13 of 17)	16	84955148	84977983	22836	2	11820	ENSMUST00000228375.1	-5517	ENSMUSG00000022892	App	amyloid beta precursor protein	ID:chr16:84983500:84984193	105.201	0.32841	0.275072	1.19391	0.232514	0.721569
16216	chr2	52424326	52425463	1138	*	Promoter	2	52397951	52424901	26951	2	75423	ENSMUST00000036541.7	0	ENSMUSG00000036093	Arl5a	ADP-ribosylation factor-like 5A	ID:chr2:52424326:52425463	2219.31	0.108442	0.0908262	1.19395	0.232497	0.721569
16217	chr2	150023285	150024422	1138	*	Distal Intergenic	2	150117156	150136642	19487	2	104348	ENSMUST00000094538.5	112220	ENSMUSG00000068134	Zfp120	zinc finger protein 120	ID:chr2:150023285:150024422	368.415	0.191027	0.159997	1.19394	0.2325	0.721569
16218	chr4	129276202	129276968	767	*	Distal Intergenic	4	129287617	129308559	20943	1	68828	ENSMUST00000102599.3	-10649	ENSMUSG00000001333	Sync	syncoilin	ID:chr4:129276202:129276968	737.002	0.161508	0.135286	1.19383	0.232546	0.721569
16219	chr5	147188623	147189610	988	*	Promoter	5	147188696	147190947	2252	1	14842	ENSMUST00000065382.5	0	ENSMUSG00000053129	Gsx1	GS homeobox 1	ID:chr5:147188623:147189610	177.972	-0.293488	0.245824	-1.19389	0.23252	0.721569
16220	chr1	84694804	84696364	1561	*	Promoter	1	84695839	84695915	77	1	100628595	ENSMUST00000175513.1	0	ENSMUSG00000093254	Mir5126	microRNA 5126	ID:chr1:84694804:84696364	702.411	-0.151685	0.12707	-1.19371	0.232591	0.721663
16221	chr16	20629202	20630775	1574	*	Promoter	16	20629828	20645915	16088	1	107522	ENSMUST00000003898.11	0	ENSMUSG00000022842	Ece2	endothelin converting enzyme 2	ID:chr16:20629202:20630775	550.828	-0.172986	0.144924	-1.19363	0.232623	0.721679
16222	chr2	114012689	114014915	2227	*	Promoter	2	114013567	114061498	47932	1	100303644	ENSMUST00000140041.1	0	ENSMUSG00000092397	Actc1dt	actin, alpha, cardiac muscle 1 divergent transcript	ID:chr2:114012689:114014915	890.981	-0.21238	0.177934	-1.19359	0.232638	0.721679
16223	chr7	28446175	28446921	747	*	3' UTR	7	28443107	28448233	5127	1	63986	ENSMUST00000138741.1	3068	ENSMUSG00000060791	Gmfg	glia maturation factor, gamma	ID:chr7:28446175:28446921	117.795	0.37607	0.315075	1.19359	0.232639	0.721679
16224	chr13	48864646	48865433	788	*	Intron (ENSMUST00000035540.8/18676, intron 1 of 21)	13	48801750	48871119	69370	2	18676	ENSMUST00000035540.8	5686	ENSMUSG00000038025	Phf2	PHD finger protein 2	ID:chr13:48864646:48865433	256.685	-0.206694	0.173191	-1.19344	0.232695	0.721809
16225	chr1	168431166	168432747	1582	*	Promoter	1	168119364	168432270	312907	2	18514	ENSMUST00000188912.6	0	ENSMUSG00000052534	Pbx1	pre B cell leukemia homeobox 1	ID:chr1:168431166:168432747	3184.46	0.11261	0.0943792	1.19317	0.232804	0.721857
16226	chr10	108227584	108228173	590	*	Intron (ENSMUST00000219263.1/17931, intron 3 of 24)	10	108249594	108279984	30391	1	17931	ENSMUST00000219759.1	-21421	ENSMUSG00000019907	Ppp1r12a	protein phosphatase 1, regulatory subunit 12A	ID:chr10:108227584:108228173	84.0429	-0.479485	0.401866	-1.19315	0.232812	0.721857
16227	chr16	30997773	30999338	1566	*	Intron (ENSMUST00000055389.8/268880, intron 3 of 3)	16	30957461	31061427	103967	2	268880	ENSMUST00000140566.7	62089	ENSMUSG00000047434	Xxylt1	xyloside xylosyltransferase 1	ID:chr16:30997773:30999338	894.818	0.170926	0.143265	1.19308	0.23284	0.721857
16228	chr17	12839333	12840347	1015	*	Intron (ENSMUST00000160932.2/104103, intron 1 of 2)	17	12841115	12848120	7006	2	17171	ENSMUST00000165020.7	7773	ENSMUSG00000068037	Mas1	MAS1 oncogene	ID:chr17:12839333:12840347	146.41	-0.261661	0.219292	-1.19321	0.232788	0.721857
16229	chr2	33100225	33101084	860	*	Intron (ENSMUST00000137381.7/99326, intron 2 of 29)	2	33008928	33105028	96101	2	99326	ENSMUST00000139778.7	3944	ENSMUSG00000038860	Garnl3	GTPase activating RANGAP domain-like 3	ID:chr2:33100225:33101084	326.064	0.190389	0.159553	1.19327	0.232764	0.721857
16230	chr2	163438010	163439443	1434	*	Promoter	2	163438476	163455324	16849	1	228858	ENSMUST00000109420.9	0	ENSMUSG00000017943	Gdap1l1	ganglioside-induced differentiation-associated protein 1-like 1	ID:chr2:163438010:163439443	862.455	0.142102	0.119104	1.19309	0.232833	0.721857
16231	chr3	100921780	100923005	1226	*	Promoter	3	100922202	100931702	9501	1	229644	ENSMUST00000094048.9	0	ENSMUSG00000033233	Trim45	tripartite motif-containing 45	ID:chr3:100921780:100923005	1192.36	-0.136347	0.114266	-1.19324	0.232775	0.721857
16232	chr6	149424331	149425247	917	*	Intron (ENSMUST00000086829.10/12121, intron 1 of 8)	6	149409429	149556731	147303	1	12121	ENSMUST00000173408.7	14902	ENSMUSG00000003452	Bicd1	BICD cargo adaptor 1	ID:chr6:149424331:149425247	182.139	-0.247985	0.207838	-1.19316	0.232805	0.721857
16233	chr9	65261497	65262329	833	*	Distal Intergenic	9	65265180	65280605	15426	1	214425	ENSMUST00000048762.7	-2851	ENSMUSG00000042254	Cilp	cartilage intermediate layer protein, nucleotide pyrophosphohydrolase	ID:chr9:65261497:65262329	331.342	0.234987	0.196923	1.19329	0.232755	0.721857
16234	chr2	94045169	94046114	946	*	Exon (ENSMUST00000028619.4/56348, exon 8 of 11)	2	94032689	94066469	33781	2	56348	ENSMUST00000145967.7	20355	ENSMUSG00000027195	Hsd17b12	hydroxysteroid (17-beta) dehydrogenase 12	ID:chr2:94045169:94046114	155.602	0.268307	0.2249	1.19301	0.232867	0.721876
16235	chr8	77145724	77146621	898	*	Exon (ENSMUST00000158684.1/ENSMUST00000158684.1, exon 1 of 1)	8	77128013	77185872	57860	1	110784	ENSMUST00000126697.1	17711	ENSMUSG00000031618	Nr3c2	nuclear receptor subfamily 3, group C, member 2	ID:chr8:77145724:77146621	86.4741	-0.424169	0.355565	-1.19294	0.232892	0.721876
16236	chr8	124476559	124477660	1102	*	Distal Intergenic	8	124369049	124439658	70610	2	209966	ENSMUST00000172566.7	-36901	ENSMUSG00000050751	Pgbd5	piggyBac transposable element derived 5	ID:chr8:124476559:124477660	484.027	0.208535	0.174805	1.19296	0.232886	0.721876
16237	chr9	20651528	20652483	956	*	Promoter	9	20652095	20666584	14490	1	23988	ENSMUST00000034689.7	0	ENSMUSG00000032171	Pin1	peptidyl-prolyl cis/trans isomerase, NIMA-interacting 1	ID:chr9:20651528:20652483	1678.18	-0.12129	0.101676	-1.19291	0.232904	0.721876
16238	chr5	100053858	100055091	1234	*	Intron (ENSMUST00000169390.7/67870, intron 1 of 5)	5	100061971	100064197	2227	1	67870	ENSMUST00000200223.1	-6880	ENSMUSG00000029326	Enoph1	enolase-phosphatase 1	ID:chr5:100053858:100055091	237.55	0.230273	0.193042	1.19287	0.232921	0.721885
16239	chr4	46569683	46570147	465	*	Intron (ENSMUST00000107756.3/107684, intron 1 of 11)	4	46536943	46566458	29516	2	107684	ENSMUST00000107757.7	-3225	ENSMUSG00000028337	Coro2a	coronin, actin binding protein 2A	ID:chr4:46569683:46570147	98.8989	0.35021	0.293601	1.19281	0.232944	0.721911
16240	chr3	28814306	28814818	513	*	Distal Intergenic	3	28806499	28807416	918	1	68028	ENSMUST00000191691.1	7807	ENSMUSG00000039221	Rpl22l1	ribosomal protein L22 like 1	ID:chr3:28814306:28814818	94.3534	-0.369396	0.309726	-1.19265	0.233005	0.722018
16241	chr4	139590105	139591077	973	*	Intron (ENSMUST00000123827.8/212632, intron 4 of 11)	4	139603186	139662691	59506	1	212647	ENSMUST00000178644.1	-12109	ENSMUSG00000028737	Aldh4a1	aldehyde dehydrogenase 4 family, member A1	ID:chr4:139590105:139591077	1234.43	-0.173811	0.145735	-1.19265	0.233007	0.722018
16242	chr9	73019701	73020631	931	*	Intron (ENSMUST00000183746.7/55981, intron 9 of 12)	9	73014973	73016340	1368	1	72278	ENSMUST00000138466.1	4728	ENSMUSG00000034563	Ccpg1	cell cycle progression 1	ID:chr9:73019701:73020631	95.4783	-0.313287	0.262691	-1.19261	0.233023	0.722024
16243	chr3	69323931	69324616	686	*	Intron (ENSMUST00000029355.8/242083, intron 1 of 3)	3	69316861	69560802	243942	1	242083	ENSMUST00000029355.8	7070	ENSMUSG00000027784	Ppm1l	protein phosphatase 1 (formerly 2C)-like	ID:chr3:69323931:69324616	153.211	0.296357	0.248503	1.19257	0.233038	0.722026
16244	chr1	78811656	78812620	965	*	Intron (ENSMUST00000189296.1/102636764, intron 3 of 3)	1	78816758	78820028	3271	1	57814	ENSMUST00000057262.7	-4138	ENSMUSG00000047330	Kcne4	potassium voltage-gated channel, Isk-related subfamily, gene 4	ID:chr1:78811656:78812620	122.918	0.354563	0.29732	1.19253	0.233054	0.722032
16245	chr8	77376155	77377063	909	*	Intron (ENSMUST00000076316.5/78514, intron 13 of 22)	8	77517056	77518579	1524	1	70345	ENSMUST00000184762.1	-139993	NA	0610038B21Rik	RIKEN cDNA 0610038B21 gene	ID:chr8:77376155:77377063	220.788	0.235045	0.197109	1.19246	0.233081	0.72207
16246	chr2	35200429	35201496	1068	*	Promoter	2	35180205	35201120	20916	2	68365	ENSMUST00000028238.14	0	ENSMUSG00000026878	Rab14	RAB14, member RAS oncogene family	ID:chr2:35200429:35201496	3130.31	-0.10301	0.0863878	-1.19241	0.233101	0.722087
16247	chr10	70120666	70121664	999	*	Intron (ENSMUST00000147545.7/76551, intron 1 of 8)	10	70097121	70193200	96080	1	76551	ENSMUST00000147545.7	23545	ENSMUSG00000048701	Ccdc6	coiled-coil domain containing 6	ID:chr10:70120666:70121664	260.2	0.230046	0.192956	1.19222	0.233175	0.722098
16248	chr11	113297719	113298393	675	*	Intron (ENSMUST00000071539.9/69806, intron 7 of 9)	11	113203315	113209669	6355	2	319871	ENSMUST00000130373.1	-88050	ENSMUSG00000085421	4732490B19Rik	RIKEN cDNA 4732490B19 gene	ID:chr11:113297719:113298393	123.23	0.295305	0.24769	1.19224	0.233168	0.722098
16249	chr2	109927562	109929660	2099	*	Intron (ENSMUST00000046548.13/107515, intron 1 of 17)	2	109917647	110014257	96611	1	107515	ENSMUST00000111037.2	9915	ENSMUSG00000050199	Lgr4	leucine-rich repeat-containing G protein-coupled receptor 4	ID:chr2:109927562:109929660	1266.1	-0.126204	0.105854	-1.19225	0.233165	0.722098
16250	chr4	131488128	131488595	468	*	Intron (ENSMUST00000149942.1/ENSMUST00000149942.1, intron 1 of 7)	4	131793599	131798370	4772	2	19273	ENSMUST00000154224.1	309775	ENSMUSG00000028909	Ptpru	protein tyrosine phosphatase receptor type U	ID:chr4:131488128:131488595	139.442	-0.309413	0.259527	-1.19222	0.233176	0.722098
16251	chr5	115279445	115280239	795	*	Promoter	5	115279666	115296972	17307	1	52064	ENSMUST00000040421.10	0	ENSMUSG00000041733	Coq5	coenzyme Q5 methyltransferase	ID:chr5:115279445:115280239	208.334	-0.253068	0.21225	-1.19231	0.23314	0.722098
16252	chr8	126482805	126483571	767	*	Distal Intergenic	8	126425329	126475065	49737	2	212728	ENSMUST00000170518.2	-7740	ENSMUSG00000090290	Tarbp1	TAR RNA binding protein 1	ID:chr8:126482805:126483571	193.481	0.248725	0.208633	1.19216	0.233197	0.722119
16253	chr1	119256226	119257474	1249	*	Distal Intergenic	1	119415465	119422248	6784	2	16324	ENSMUST00000038765.5	164774	ENSMUSG00000037035	Inhbb	inhibin beta-B	ID:chr1:119256226:119257474	366.865	0.205525	0.172432	1.19192	0.233291	0.722283
16254	chr12	32838137	32839103	967	*	3' UTR	12	32820801	32835012	14212	1	59027	ENSMUST00000218491.1	17336	ENSMUSG00000020572	Nampt	nicotinamide phosphoribosyltransferase	ID:chr12:32838137:32839103	389.232	-0.172787	0.14497	-1.19188	0.233307	0.722283
16255	chr13	90967347	90968278	932	*	Intron (ENSMUST00000022119.5/66795, intron 5 of 7)	13	90924185	90924724	540	1	66475	ENSMUST00000224430.1	43162	ENSMUSG00000049517	Rps23	ribosomal protein S23	ID:chr13:90967347:90968278	438.774	0.18475	0.154996	1.19197	0.233272	0.722283
16256	chr6	105938367	105939314	948	*	Intron (ENSMUST00000113261.8/269784, intron 3 of 19)	6	105924800	106674270	749471	1	269784	ENSMUST00000113260.7	13567	ENSMUSG00000064293	Cntn4	contactin 4	ID:chr6:105938367:105939314	910.191	-0.15677	0.13153	-1.1919	0.233302	0.722283
16257	chr17	42456488	42456909	422	*	Intron (ENSMUST00000048691.5/627626, intron 3 of 3)	17	42316600	42505077	188478	1	627626	ENSMUST00000232968.1	139888	ENSMUSG00000042256	Ptchd4	patched domain containing 4	ID:chr17:42456488:42456909	88.6448	0.383132	0.321483	1.19176	0.233355	0.722384
16258	chr2	32775282	32776069	788	*	Promoter	2	32775786	32777597	1812	1	329384	ENSMUST00000066352.5	0	ENSMUSG00000053746	Ptrh1	peptidyl-tRNA hydrolase 1 homolog	ID:chr2:32775282:32776069	706.275	0.176882	0.148441	1.1916	0.233418	0.722402
16259	chr4	33552972	33553441	470	*	Distal Intergenic	4	33438081	33438209	129	1	102465904	ENSMUST00000183962.1	114891	ENSMUSG00000098310	Mir8118	microRNA 8118	ID:chr4:33552972:33553441	218.547	-0.231693	0.194429	-1.19166	0.233396	0.722402
16260	chr8	36155404	36155950	547	*	Promoter	8	36156010	36161034	5025	1	330738	ENSMUST00000209819.1	-60	ENSMUSG00000109704	Gm38414	predicted gene, 38414	ID:chr8:36155404:36155950	241.686	-0.319345	0.267985	-1.19165	0.233397	0.722402
16261	chrY	90811014	90811888	875	*	Intron (ENSMUST00000179483.8/170942, intron 3 of 3)	21	90790451	90816465	26015	1	170942	ENSMUST00000238471.1	20563	NA	Erdr1x	erythroid differentiation regulator 1 x	ID:chrY:90811014:90811888	320.791	0.761811	0.639317	1.1916	0.233417	0.722402
16262	chr16	13671493	13672500	1008	*	Promoter	16	13671858	13703612	31755	1	67118	ENSMUST00000023365.12	0	ENSMUSG00000022684	Bfar	bifunctional apoptosis regulator	ID:chr16:13671493:13672500	756.112	-0.155704	0.130686	-1.19143	0.233484	0.722518
16263	chr4	66691667	66692761	1095	*	Distal Intergenic	4	66827584	66842800	15217	1	21898	ENSMUST00000048096.11	-134823	ENSMUSG00000039005	Tlr4	toll-like receptor 4	ID:chr4:66691667:66692761	246.121	-0.226927	0.190464	-1.19145	0.233479	0.722518
16264	chr19	44562412	44563147	736	*	Promoter	19	44562850	44563952	1103	1	319594	ENSMUST00000131032.1	0	ENSMUSG00000036450	Hif1an	hypoxia-inducible factor 1, alpha subunit inhibitor	ID:chr19:44562412:44563147	483.757	-0.181399	0.152264	-1.19135	0.233516	0.722574
16265	chr8	105965442	105966261	820	*	Promoter	8	105943590	105966044	22455	2	20498	ENSMUST00000116429.8	0	ENSMUSG00000017765	Slc12a4	solute carrier family 12, member 4	ID:chr8:105965442:105966261	97.774	-0.354072	0.297226	-1.19126	0.233552	0.722641
16266	chr14	24031842	24033045	1204	*	Distal Intergenic	14	23435981	24014491	578511	2	16531	ENSMUST00000226051.1	-17351	ENSMUSG00000063142	Kcnma1	potassium large conductance calcium-activated channel, subfamily M, alpha member 1	ID:chr14:24031842:24033045	484.821	0.192941	0.161975	1.19118	0.233582	0.722688
16267	chr2	58140399	58141075	677	*	Intron (ENSMUST00000028175.6/227929, intron 6 of 7)	2	58134066	58156797	22732	2	227929	ENSMUST00000131443.7	15722	ENSMUSG00000026832	Cytip	cytohesin 1 interacting protein	ID:chr2:58140399:58141075	635.691	-0.155239	0.130336	-1.19107	0.233627	0.722693
16268	chr2	102117226	102117737	512	*	Intron (ENSMUST00000111222.1/241576, intron 1 of 5)	2	102111569	102138119	26551	2	241576	ENSMUST00000127888.1	20382	ENSMUSG00000048058	Ldlrad3	low density lipoprotein receptor class A domain containing 3	ID:chr2:102117226:102117737	246.075	0.224771	0.188712	1.19108	0.233623	0.722693
16269	chr4	68846720	68847385	666	*	Intron (ENSMUST00000030036.5/56710, intron 2 of 7)	4	68795954	68841407	45454	2	56710	ENSMUST00000156773.1	-5313	ENSMUSG00000028351	Brinp1	bone morphogenic protein/retinoic acid inducible neural specific 1	ID:chr4:68846720:68847385	105.26	-0.314639	0.264164	-1.19107	0.233624	0.722693
16270	chr17	83896660	83897181	522	*	Distal Intergenic	17	83851751	83854418	2668	2	320021	ENSMUST00000234697.1	-42242	ENSMUSG00000097254	C430042M11Rik	RIKEN cDNA C430042M11 gene	ID:chr17:83896660:83897181	111.234	-0.349255	0.293273	-1.19089	0.233697	0.722862
16271	chr4	134000458	134001424	967	*	Promoter	4	133969028	134000890	31863	2	67422	ENSMUST00000144668.7	0	ENSMUSG00000012117	Dhdds	dehydrodolichyl diphosphate synthase	ID:chr4:134000458:134001424	443.553	0.170312	0.143016	1.19086	0.23371	0.722862
16272	chr1	104754208	104755358	1151	*	Distal Intergenic	1	104768529	104995481	226953	1	23836	ENSMUST00000062528.8	-13171	ENSMUSG00000050840	Cdh20	cadherin 20	ID:chr1:104754208:104755358	838.87	0.134028	0.112564	1.19069	0.233777	0.722964
16273	chr2	108764079	108765614	1536	*	Distal Intergenic	2	109092300	109278280	185981	2	76894	ENSMUST00000147376.7	512666	ENSMUSG00000057234	Mettl15	methyltransferase like 15	ID:chr2:108764079:108765614	955.828	-0.139524	0.117176	-1.19073	0.233761	0.722964
16274	chr8	86475587	86476590	1004	*	Distal Intergenic	8	86504583	86534747	30165	2	244562	ENSMUST00000156066.7	58157	ENSMUSG00000036872	Abcc12	ATP-binding cassette, sub-family C member 12	ID:chr8:86475587:86476590	626.431	0.156995	0.131855	1.19066	0.233786	0.722964
16275	chr12	41710040	41711356	1317	*	Intron (ENSMUST00000132121.7/93757, intron 6 of 6)	12	41451668	41486431	34764	2	16981	ENSMUST00000043884.5	-223609	ENSMUSG00000036295	Lrrn3	leucine rich repeat protein 3, neuronal	ID:chr12:41710040:41711356	357.607	-0.177403	0.149028	-1.1904	0.23389	0.722978
16276	chr12	86076187	86076818	632	*	Intron (ENSMUST00000003687.7/21809, intron 1 of 6)	12	86056745	86079041	22297	2	21809	ENSMUST00000003687.7	2223	ENSMUSG00000021253	Tgfb3	transforming growth factor, beta 3	ID:chr12:86076187:86076818	274.067	0.21249	0.178492	1.19047	0.233861	0.722978
16277	chr13	35537474	35538942	1469	*	Distal Intergenic	13	35659833	35874063	214231	1	12593	ENSMUST00000075220.13	-120891	ENSMUSG00000059288	Cdyl	chromodomain protein, Y chromosome-like	ID:chr13:35537474:35538942	253.098	-0.239042	0.2008	-1.19045	0.233869	0.722978
16278	chr14	31128425	31129322	898	*	Promoter	14	31088132	31128956	40825	2	66487	ENSMUST00000203261.2	0	ENSMUSG00000058351	Uqcc5	ubiquinol-cytochrome c reductase complex assembly factor 5	ID:chr14:31128425:31129322	1597.02	0.119503	0.10039	1.1904	0.233891	0.722978
16279	chr16	16599398	16600507	1110	*	Promoter	16	16422563	16599978	177416	2	224014	ENSMUST00000162671.7	0	ENSMUSG00000022788	Fgd4	FYVE, RhoGEF and PH domain containing 4	ID:chr16:16599398:16600507	228.051	-0.216373	0.18176	-1.19043	0.233877	0.722978
16280	chr2	70177267	70178514	1248	*	Intron (ENSMUST00000060208.10/329421, intron 8 of 34)	2	70096298	70183267	86970	1	329421	ENSMUST00000112241.1	80969	ENSMUSG00000042064	Myo3b	myosin IIIB	ID:chr2:70177267:70178514	163.979	-0.312228	0.26225	-1.19057	0.233821	0.722978
16281	chr2	96762906	96764359	1454	*	Intron (ENSMUST00000135431.7/241568, intron 2 of 6)	2	96318216	97630983	1312768	1	241568	ENSMUST00000162807.8	444690	ENSMUSG00000050587	Lrrc4c	leucine rich repeat containing 4C	ID:chr2:96762906:96764359	543.61	0.176212	0.148004	1.19059	0.233815	0.722978
16282	chr5	45519762	45520866	1105	*	Promoter	5	45520229	45529276	9048	1	66999	ENSMUST00000156481.7	0	ENSMUSG00000015804	Med28	mediator complex subunit 28	ID:chr5:45519762:45520866	1677.7	-0.133242	0.111942	-1.19028	0.233937	0.72307
16283	chr8	12927261	12928781	1521	*	Intron (ENSMUST00000095456.9/17207, intron 2 of 29)	8	12926632	13018177	91546	1	17207	ENSMUST00000098927.9	629	ENSMUSG00000031442	Mcf2l	mcf.2 transforming sequence-like	ID:chr8:12927261:12928781	1168.92	0.127224	0.106889	1.19025	0.23395	0.72307
16284	chr1	45765775	45766912	1138	*	Distal Intergenic	1	45795166	45823619	28454	1	73674	ENSMUST00000027139.14	-28254	ENSMUSG00000025995	Wdr75	WD repeat domain 75	ID:chr1:45765775:45766912	164.306	-0.254732	0.214044	-1.19009	0.234011	0.723112
16285	chr11	17726826	17728205	1380	*	Distal Intergenic	11	17938756	17953875	15120	2	68145	ENSMUST00000076661.6	225670	ENSMUSG00000016984	Etaa1	Ewing tumor-associated antigen 1	ID:chr11:17726826:17728205	347.404	0.197756	0.166173	1.19007	0.234021	0.723112
16286	chr15	89530286	89530823	538	*	Promoter	15	89530796	89532408	1613	1	58234	ENSMUST00000123799.1	0	ENSMUSG00000022623	Shank3	SH3 and multiple ankyrin repeat domains 3	ID:chr15:89530286:89530823	282.055	-0.23568	0.19803	-1.19012	0.233998	0.723112
16287	chr16	24277771	24278168	398	*	Intron (ENSMUST00000230383.1/ENSMUST00000230383.1, intron 2 of 3)	16	24393507	24685183	291677	1	210126	ENSMUST00000231352.1	-115339	ENSMUSG00000033306	Lpp	LIM domain containing preferred translocation partner in lipoma	ID:chr16:24277771:24278168	81.5446	-0.385382	0.323821	-1.19011	0.234004	0.723112
16288	chr16	91646701	91648318	1618	*	Promoter	16	91621186	91646952	25767	2	14450	ENSMUST00000023684.13	0	ENSMUSG00000022962	Gart	phosphoribosylglycinamide formyltransferase	ID:chr16:91646701:91648318	3033.89	-0.117076	0.0983814	-1.19002	0.234037	0.723118
16289	chr12	31848491	31849757	1267	*	Exon (ENSMUST00000220137.1/ENSMUST00000220137.1, exon 1 of 2)	12	31894121	31926022	31902	1	238123	ENSMUST00000219672.1	-44364	ENSMUSG00000035933	Cog5	component of oligomeric golgi complex 5	ID:chr12:31848491:31849757	1521.62	-0.130685	0.109828	-1.1899	0.234084	0.723174
16290	chr18	13971203	13971589	387	*	Promoter	18	13688216	13971720	283505	2	225207	ENSMUST00000234410.1	131	ENSMUSG00000024420	Zfp521	zinc finger protein 521	ID:chr18:13971203:13971589	926.121	-0.146263	0.122919	-1.18992	0.234078	0.723174
16291	chr1	40802532	40803495	964	*	Distal Intergenic	1	40805601	40856887	51287	1	381339	ENSMUST00000114765.3	-2106	ENSMUSG00000079588	Tmem182	transmembrane protein 182	ID:chr1:40802532:40803495	115.574	0.342431	0.287868	1.18954	0.234226	0.723241
16292	chr1	44118409	44120361	1953	*	Promoter	1	44118957	44126566	7610	1	246229	ENSMUST00000155917.7	0	ENSMUSG00000041684	Bivm	basic, immunoglobulin-like variable motif containing	ID:chr1:44118409:44120361	1918.56	-0.118264	0.0994217	-1.18952	0.234235	0.723241
16293	chr1	180482989	180484528	1540	*	Promoter	1	180432387	180483467	51081	2	381310	ENSMUST00000136521.1	0	ENSMUSG00000053963	Stum	mechanosensory transduction mediator	ID:chr1:180482989:180484528	501.924	0.20275	0.17043	1.18964	0.234188	0.723241
16294	chr19	26447287	26448243	957	*	Distal Intergenic	19	26605050	26778275	173226	1	67155	ENSMUST00000176769.8	-156807	ENSMUSG00000024921	Smarca2	SWI/SNF related BAF chromatin remodeling complex subunit ATPase 2	ID:chr19:26447287:26448243	114.04	-0.336607	0.282933	-1.1897	0.234163	0.723241
16295	chr2	156584221	156584816	596	*	Distal Intergenic	2	156609206	156613422	4217	2	100504350	ENSMUST00000124676.1	28606	ENSMUSG00000087508	Gm14169	predicted gene 14169	ID:chr2:156584221:156584816	100.904	0.32497	0.273167	1.18964	0.234189	0.723241
16296	chr5	122130071	122131058	988	*	5' UTR	5	122125032	122132003	6972	2	330188	ENSMUST00000128101.7	945	ENSMUSG00000043036	Ccdc63	coiled-coil domain containing 63	ID:chr5:122130071:122131058	805.568	0.1494	0.12557	1.18977	0.234138	0.723241
16297	chr6	107513492	107514294	803	*	Distal Intergenic	6	107529768	107570214	40447	1	16979	ENSMUST00000049285.9	-15474	ENSMUSG00000034648	Lrrn1	leucine rich repeat protein 1, neuronal	ID:chr6:107513492:107514294	90.686	0.369466	0.310593	1.18955	0.234223	0.723241
16298	chr9	110304687	110305816	1130	*	Promoter	9	110305173	110321323	16151	1	72341	ENSMUST00000199592.4	0	ENSMUSG00000054836	Elp6	elongator acetyltransferase complex subunit 6	ID:chr9:110304687:110305816	1294.69	-0.12949	0.108856	-1.18956	0.23422	0.723241
16299	chr9	118505777	118507008	1232	*	Promoter	9	118506267	118582519	76253	1	54214	ENSMUST00000084820.5	0	ENSMUSG00000038708	Golga4	golgin A4	ID:chr9:118505777:118507008	616.839	0.172197	0.144746	1.18965	0.234184	0.723241
16300	chr13	44886042	44887005	964	*	Intron (ENSMUST00000173704.7/16468, intron 6 of 18)	13	44840783	44896481	55699	1	16468	ENSMUST00000173003.1	45259	ENSMUSG00000038518	Jarid2	jumonji and AT-rich interaction domain containing 2	ID:chr13:44886042:44887005	206.961	0.250959	0.211025	1.18924	0.234346	0.723425
16301	chr2	132240197	132241054	858	*	3' UTR	2	132239492	132247654	8163	2	70612	ENSMUST00000110164.7	6600	ENSMUSG00000027341	Tmem230	transmembrane protein 230	ID:chr2:132240197:132241054	169.582	0.296865	0.249627	1.18923	0.234347	0.723425
16302	chr4	141324699	141325155	457	*	Intron (ENSMUST00000006614.2/13836, intron 16 of 16)	4	141316913	141320901	3989	1	13836	ENSMUST00000149002.1	7786	ENSMUSG00000006445	Epha2	Eph receptor A2	ID:chr4:141324699:141325155	88.5813	0.427913	0.359826	1.18922	0.234352	0.723425
16303	chr8	123643553	123644240	688	*	Intron (ENSMUST00000127664.1/108148, intron 1 of 15)	8	123653929	123655985	2057	1	69581	ENSMUST00000136615.1	-9689	ENSMUSG00000039960	Rhou	ras homolog family member U	ID:chr8:123643553:123644240	90.3589	0.339828	0.285745	1.18927	0.234333	0.723425
16304	chr4	151088581	151089509	929	*	Promoter	4	151089570	151091449	1880	1	105704528	ENSMUST00000105667.2	-61	ENSMUSG00000078491	Gm13090	predicted gene 13090	ID:chr4:151088581:151089509	874.812	-0.150523	0.126577	-1.18918	0.234368	0.723431
16305	chr10	81472699	81473460	762	*	Promoter	10	81459228	81473127	13900	2	319586	ENSMUST00000119060.7	0	ENSMUSG00000034818	Celf5	CUGBP, Elav-like family member 5	ID:chr10:81472699:81473460	245.848	-0.214634	0.180525	-1.18894	0.234462	0.723551
16306	chr12	108494185	108494668	484	*	Intron (ENSMUST00000138456.7/68519, intron 4 of 6)	12	108471853	108539564	67712	1	68519	ENSMUST00000155544.7	22332	ENSMUSG00000058070	Eml1	echinoderm microtubule associated protein like 1	ID:chr12:108494185:108494668	181.443	0.286555	0.241011	1.18897	0.23445	0.723551
16307	chr2	136003627	136004440	814	*	Intron (ENSMUST00000184371.7/18798, intron 33 of 36)	2	136007230	136008043	814	1	18798	ENSMUST00000147122.1	-2790	ENSMUSG00000039943	Plcb4	phospholipase C, beta 4	ID:chr2:136003627:136004440	315.58	-0.21659	0.182171	-1.18894	0.234465	0.723551
16308	chr3	55539949	55541009	1061	*	Distal Intergenic	3	55527879	55534312	6434	1	13175	ENSMUST00000198821.1	12070	ENSMUSG00000027797	Dclk1	doublecortin-like kinase 1	ID:chr3:55539949:55541009	644.72	0.173901	0.146259	1.189	0.234441	0.723551
16309	chr2	163918441	163919541	1101	*	Promoter	2	163859751	163918683	58933	2	241770	ENSMUST00000044734.2	0	ENSMUSG00000035226	Rims4	regulating synaptic membrane exocytosis 4	ID:chr2:163918441:163919541	1702.17	0.129788	0.109168	1.18888	0.234486	0.72356
16310	chr7	102686830	102687556	727	*	Promoter	7	102677582	102687327	9746	2	101700	ENSMUST00000082175.6	0	ENSMUSG00000073968	Trim68	tripartite motif-containing 68	ID:chr7:102686830:102687556	108.952	-0.35536	0.29891	-1.18886	0.234496	0.72356
16311	chr17	83148765	83149977	1213	*	Distal Intergenic	17	83215292	83225070	9779	1	106522	ENSMUST00000170794.7	-65315	ENSMUSG00000024247	Pkdcc	protein kinase domain containing, cytoplasmic	ID:chr17:83148765:83149977	219.335	-0.224866	0.189158	-1.18878	0.234528	0.723596
16312	chr2	160796999	160797501	503	*	Intron (ENSMUST00000133937.8/320799, intron 2 of 2)	2	160760118	160762217	2100	1	18803	ENSMUST00000143997.1	36881	ENSMUSG00000016933	Plcg1	phospholipase C, gamma 1	ID:chr2:160796999:160797501	192.771	-0.23364	0.196542	-1.18875	0.234537	0.723596
16313	chr1	9967063	9968502	1440	*	Promoter	1	9960163	9967932	7770	2	100039596	ENSMUST00000185184.1	0	ENSMUSG00000099032	Tcf24	transcription factor 24	ID:chr1:9967063:9968502	150.024	-0.320623	0.26974	-1.18863	0.234583	0.723617
16314	chr14	115392779	115393565	787	*	Intron (ENSMUST00000176912.7/103978, intron 3 of 7)	14	115396551	115409552	13002	2	75088	ENSMUST00000176582.1	15987	ENSMUSG00000093551	4930505G20Rik	RIKEN cDNA 4930505G20 gene	ID:chr14:115392779:115393565	212.885	-0.264329	0.222379	-1.18864	0.234582	0.723617
16315	chr9	25591758	25592700	943	*	Intron (ENSMUST00000040677.5/67484, intron 6 of 7)	9	25482867	25487313	4447	1	67484	ENSMUST00000156237.1	108891	ENSMUSG00000036611	Eepd1	endonuclease/exonuclease/phosphatase family domain containing 1	ID:chr9:25591758:25592700	190.458	-0.275481	0.231764	-1.18863	0.234587	0.723617
16316	chr3	9715370	9717015	1646	*	Intron (ENSMUST00000161949.7/94212, intron 3 of 8)	3	9692767	9705002	12236	2	94212	ENSMUST00000159825.1	-10368	ENSMUSG00000027508	Pag1	phosphoprotein associated with glycosphingolipid microdomains 1	ID:chr3:9715370:9717015	869.838	0.139476	0.117352	1.18853	0.234626	0.72365
16317	chr7	90028854	90031128	2275	*	Promoter	7	90029159	90040283	11125	1	319711	ENSMUST00000208362.1	0	ENSMUSG00000097585	E230029C05Rik	RIKEN cDNA E230029C05 gene	ID:chr7:90028854:90031128	1732.93	-0.114579	0.0964039	-1.18853	0.234624	0.72365
16318	chr1	170520976	170522190	1215	*	Intron (ENSMUST00000160456.7/70729, intron 1 of 9)	1	170327214	170557110	229897	2	70729	ENSMUST00000160466.7	34920	ENSMUSG00000038473	Nos1ap	nitric oxide synthase 1 (neuronal) adaptor protein	ID:chr1:170520976:170522190	281.909	0.205699	0.173086	1.18842	0.234668	0.723669
16319	chr15	96460191	96461720	1530	*	Promoter	15	96413656	96460843	47188	2	72193	ENSMUST00000047835.7	0	ENSMUSG00000033228	Scaf11	SR-related CTD-associated factor 11	ID:chr15:96460191:96461720	5581.6	0.115017	0.0967921	1.18829	0.234718	0.723669
16320	chr19	6315352	6316061	710	*	Exon (ENSMUST00000025681.7/240505, exon 19 of 37)	19	6321808	6322232	425	1	240505	ENSMUST00000141854.1	-5747	ENSMUSG00000024769	Cdc42bpg	CDC42 binding protein kinase gamma	ID:chr19:6315352:6316061	221.992	-0.298965	0.251586	-1.18832	0.234706	0.723669
16321	chr2	124928406	124928908	503	*	Distal Intergenic	2	125068124	125088677	20554	1	317750	ENSMUST00000070353.3	-139216	ENSMUSG00000035183	Slc24a5	solute carrier family 24, member 5	ID:chr2:124928406:124928908	277.298	-0.252199	0.212248	-1.18823	0.234745	0.723669
16322	chr3	57448019	57449273	1255	*	Distal Intergenic	3	57425314	57441677	16364	1	229302	ENSMUST00000029377.7	22705	ENSMUSG00000027801	Tm4sf4	transmembrane 4 superfamily member 4	ID:chr3:57448019:57449273	239.322	-0.224883	0.189261	-1.18822	0.234747	0.723669
16323	chr5	43354811	43355669	859	*	Exon (ENSMUST00000197178.1/ENSMUST00000197178.1, exon 1 of 2)	5	43237315	43246459	9145	1	231207	ENSMUST00000127599.2	117496	ENSMUSG00000039782	Cpeb2	cytoplasmic polyadenylation element binding protein 2	ID:chr5:43354811:43355669	345.205	-0.226221	0.190379	-1.18827	0.234729	0.723669
16324	chr5	69520522	69521674	1153	*	Exon (ENSMUST00000031045.9/75581, exon 4 of 6)	5	69519310	69542589	23280	2	75581	ENSMUST00000202423.1	20915	ENSMUSG00000029158	Yipf7	Yip1 domain family, member 7	ID:chr5:69520522:69521674	628.558	-0.155241	0.130637	-1.18834	0.2347	0.723669
16325	chrX	159626281	159628327	2047	*	Promoter	20	159627272	159978069	350798	1	58194	ENSMUST00000112456.8	0	ENSMUSG00000040990	Sh3kbp1	SH3-domain kinase binding protein 1	ID:chrX:159626281:159628327	510.976	-0.192119	0.161659	-1.18842	0.234668	0.723669
16326	chr15	71647884	71649309	1426	*	Intron (ENSMUST00000022953.9/70363, intron 1 of 19)	15	71525733	71726733	201001	2	70363	ENSMUST00000229189.1	77424	ENSMUSG00000036800	Fam135b	family with sequence similarity 135, member B	ID:chr15:71647884:71649309	115.037	0.317874	0.267538	1.18814	0.234777	0.72367
16327	chr4	97575209	97576086	878	*	Exon (ENSMUST00000151946.1/319865, exon 4 of 4)	4	97568133	97584596	16464	2	319865	ENSMUST00000148653.7	8510	NA	E130114P18Rik	RIKEN cDNA E130114P18 gene	ID:chr4:97575209:97576086	142.736	0.292711	0.246357	1.18816	0.23477	0.72367
16328	chr10	114758752	114759384	633	*	Intron (ENSMUST00000161975.1/ENSMUST00000161975.1, intron 1 of 1)	10	114398823	114801364	402542	2	237553	ENSMUST00000061632.7	41980	ENSMUSG00000050663	Trhde	TRH-degrading enzyme	ID:chr10:114758752:114759384	109.172	0.32695	0.275222	1.18795	0.234854	0.723675
16329	chr12	39257537	39258082	546	*	Distal Intergenic	12	38837398	38865716	28319	1	14009	ENSMUST00000161591.1	420139	ENSMUSG00000004151	Etv1	ets variant 1	ID:chr12:39257537:39258082	98.2745	0.32508	0.273701	1.18772	0.234944	0.723675
16330	chr15	4276630	4277407	778	*	Distal Intergenic	15	4375491	4520414	144924	1	239318	ENSMUST00000130332.1	-98084	ENSMUSG00000049148	Plcxd3	phosphatidylinositol-specific phospholipase C, X domain containing 3	ID:chr15:4276630:4277407	96.997	-0.359351	0.302542	-1.18778	0.234922	0.723675
16331	chr2	152923406	152924264	859	*	Distal Intergenic	2	152931898	152933208	1311	2	14239	ENSMUST00000099200.2	8944	ENSMUSG00000074676	Foxs1	forkhead box S1	ID:chr2:152923406:152924264	199.884	-0.236602	0.199199	-1.18777	0.234924	0.723675
16332	chr3	115046108	115047201	1094	*	Intron (ENSMUST00000081752.12/229759, intron 1 of 5)	3	115080965	115125256	44292	1	229759	ENSMUST00000051309.8	-33764	ENSMUSG00000027965	Olfm3	olfactomedin 3	ID:chr3:115046108:115047201	99.7306	-0.35515	0.298944	-1.18802	0.234827	0.723675
16333	chr3	137575395	137576700	1306	*	Distal Intergenic	3	137550045	137552622	2578	2	229862	ENSMUST00000198629.4	-22773	ENSMUSG00000055138	Gm4861	predicted gene 4861	ID:chr3:137575395:137576700	104.732	0.323904	0.272633	1.18806	0.234811	0.723675
16334	chr3	144107217	144108499	1283	*	Intron (ENSMUST00000198202.1/ENSMUST00000198202.1, intron 3 of 4)	3	144189062	144194818	5757	2	16911	ENSMUST00000148128.1	86319	ENSMUSG00000028266	Lmo4	LIM domain only 4	ID:chr3:144107217:144108499	485.931	-0.177963	0.149813	-1.1879	0.234875	0.723675
16335	chr4	3175934	3177086	1153	*	Distal Intergenic	4	3172083	3173003	921	1	100312470	ENSMUST00000105160.4	3851	ENSMUSG00000115072	Vmn1r2	vomeronasal 1 receptor 2	ID:chr4:3175934:3177086	207.754	-0.237696	0.200106	-1.18785	0.234893	0.723675
16336	chr4	89445057	89447378	2322	*	Exon (ENSMUST00000183666.1/ENSMUST00000183666.1, exon 1 of 1)	4	89421848	89463487	41640	1	102633081	ENSMUST00000139272.1	23209	ENSMUSG00000086035	Gm12610	predicted gene 12610	ID:chr4:89445057:89447378	1279.83	0.138007	0.116162	1.18806	0.234811	0.723675
16337	chr7	89632173	89633528	1356	*	Promoter	7	89632392	89810197	177806	1	109264	ENSMUST00000159504.7	0	ENSMUSG00000030621	Me3	malic enzyme 3, NADP(+)-dependent, mitochondrial	ID:chr7:89632173:89633528	2214.26	-0.129168	0.108747	-1.18779	0.234917	0.723675
16338	chr7	114116895	114118206	1312	*	Promoter	7	114046782	114117781	71000	2	66922	ENSMUST00000069449.6	0	ENSMUSG00000055723	Rras2	related RAS viral (r-ras) oncogene 2	ID:chr7:114116895:114118206	1027.04	-0.134501	0.113245	-1.1877	0.234951	0.723675
16339	chr7	115966053	115967046	994	*	Intron (ENSMUST00000206034.1/20679, intron 1 of 15)	7	115471344	115995086	523743	2	20679	ENSMUST00000072804.10	28040	ENSMUSG00000051910	Sox6	SRY (sex determining region Y)-box 6	ID:chr7:115966053:115967046	126.832	0.305468	0.257175	1.18778	0.234918	0.723675
16340	chr4	115984126	115984688	563	*	Intron (ENSMUST00000125761.7/14073, intron 13 of 14)	4	115998714	115999937	1224	2	14073	ENSMUST00000156126.1	15249	ENSMUSG00000034171	Faah	fatty acid amide hydrolase	ID:chr4:115984126:115984688	116.914	0.352672	0.29696	1.18761	0.234988	0.723702
16341	chr4	116017034	116018091	1058	*	Promoter	4	115967145	116017675	50531	2	14073	ENSMUST00000125761.7	0	ENSMUSG00000034171	Faah	fatty acid amide hydrolase	ID:chr4:116017034:116018091	281.649	-0.221318	0.186351	-1.18764	0.234975	0.723702
16342	chr1	39376303	39377160	858	*	3' UTR	1	39369850	39371366	1517	1	114641	ENSMUST00000191855.1	6453	ENSMUSG00000073702	Rpl31	ribosomal protein L31	ID:chr1:39376303:39377160	114.764	-0.323716	0.272591	-1.18755	0.23501	0.723726
16343	chr11	25838418	25839316	899	*	Intron (ENSMUST00000125773.7/70626, intron 2 of 5)	11	25647915	25769141	121227	2	70626	ENSMUST00000179180.1	-69277	NA	5730522E02Rik	RIKEN cDNA 5730522E02 gene	ID:chr11:25838418:25839316	96.419	0.340737	0.287006	1.18721	0.235144	0.724093
16344	chr11	87073351	87074452	1102	*	Promoter	11	87033867	87074062	40196	2	66569	ENSMUST00000020804.7	0	ENSMUSG00000061666	Gdpd1	glycerophosphodiester phosphodiesterase domain containing 1	ID:chr11:87073351:87074452	616.728	-0.153555	0.12935	-1.18713	0.235176	0.724149
16345	chr13	21881874	21883376	1503	*	Distal Intergenic	13	21896918	21897049	132	2	100316716	ENSMUST00000157523.1	13673	ENSMUSG00000088148	Mir1983	microRNA 1983	ID:chr13:21881874:21883376	229.244	-0.285212	0.240261	-1.18709	0.235191	0.72415
16346	chr5	27412991	27413510	520	*	Intron (ENSMUST00000071500.12/13483, intron 3 of 25)	5	27497537	27501362	3826	2	73526	ENSMUST00000155721.1	87852	ENSMUSG00000048703	Speer4b	spermatogenesis associated glutamate (E)-rich protein 4B	ID:chr5:27412991:27413510	235.831	0.220342	0.185668	1.18675	0.235326	0.724521
16347	chr13	45507100	45508943	1844	*	Promoter	13	45507444	45546382	38939	1	66355	ENSMUST00000000260.12	0	ENSMUSG00000000253	Gmpr	guanosine monophosphate reductase	ID:chr13:45507100:45508943	738.072	0.170007	0.143294	1.18642	0.235455	0.724555
16348	chr15	3978910	3980067	1158	*	Promoter	15	3965445	3979573	14129	2	106052	ENSMUST00000022791.8	0	ENSMUSG00000022184	Fbxo4	F-box protein 4	ID:chr15:3978910:3980067	1821.6	-0.140801	0.118691	-1.18628	0.235511	0.724555
16349	chr15	37031079	37031933	855	*	Intron (ENSMUST00000181411.1/ENSMUST00000181411.1, intron 4 of 6)	15	37000814	37007773	6960	2	68036	ENSMUST00000226671.1	-23306	ENSMUSG00000062397	Zfp706	zinc finger protein 706	ID:chr15:37031079:37031933	88.6123	-0.507467	0.427691	-1.18653	0.235414	0.724555
16350	chr16	13667667	13668412	746	*	Promoter	16	13537960	13668170	130211	2	74108	ENSMUST00000058884.9	0	ENSMUSG00000022685	Parn	poly(A)-specific ribonuclease (deadenylation nuclease)	ID:chr16:13667667:13668412	624.475	-0.174043	0.146704	-1.18636	0.235482	0.724555
16351	chr16	55933928	55935130	1203	*	Promoter	16	55899888	55934855	34968	2	74201	ENSMUST00000023270.13	0	ENSMUSG00000022604	Cep97	centrosomal protein 97	ID:chr16:55933928:55935130	636.131	-0.16428	0.138484	-1.18627	0.235516	0.724555
16352	chr17	65575094	65575857	764	*	Distal Intergenic	17	65580420	65594970	14551	2	30960	ENSMUST00000232686.1	19113	ENSMUSG00000024091	Vapa	vesicle-associated membrane protein, associated protein A	ID:chr17:65575094:65575857	97.3634	0.349455	0.294545	1.18643	0.235454	0.724555
16353	chr18	82869811	82870468	658	*	Exon (ENSMUST00000181345.1/73985, exon 2 of 2)	18	82855897	82859162	3266	1	73985	ENSMUST00000180631.1	13914	ENSMUSG00000097738	4930445N18Rik	RIKEN cDNA 4930445N18 gene	ID:chr18:82869811:82870468	116.329	0.322437	0.271772	1.18642	0.235455	0.724555
16354	chr3	41182070	41183050	981	*	Distal Intergenic	3	41066326	41083046	16721	2	70804	ENSMUST00000058578.7	-99024	ENSMUSG00000049940	Pgrmc2	progesterone receptor membrane component 2	ID:chr3:41182070:41183050	880.843	-0.13564	0.114343	-1.18625	0.235524	0.724555
16355	chr6	39916941	39918128	1188	*	Intron (ENSMUST00000239008.1/434008, intron 1 of 3)	6	39873071	40255075	382005	1	434008	ENSMUST00000180886.2	43870	ENSMUSG00000057716	Tmem178b	transmembrane protein 178B	ID:chr6:39916941:39918128	136.791	-0.371791	0.313394	-1.18634	0.235489	0.724555
16356	chr6	83532215	83533305	1091	*	Intron (ENSMUST00000075161.11/11468, intron 1 of 8)	6	83519769	83536223	16455	2	11468	ENSMUST00000205926.1	2918	ENSMUSG00000059430	Actg2	actin, gamma 2, smooth muscle, enteric	ID:chr6:83532215:83533305	393.933	0.254599	0.214552	1.18665	0.235366	0.724555
16357	chr6	135249677	135250369	693	*	Intron (ENSMUST00000111909.7/14840, intron 1 of 5)	6	135237326	135247965	10640	2	14840	ENSMUST00000087729.11	-1712	ENSMUSG00000030206	Gsg1	germ cell associated 1	ID:chr6:135249677:135250369	167.746	-0.245797	0.207188	-1.18635	0.235486	0.724555
16358	chr8	75083426	75084369	944	*	Distal Intergenic	8	75093621	75100589	6969	1	15368	ENSMUST00000005548.7	-9252	ENSMUSG00000005413	Hmox1	heme oxygenase 1	ID:chr8:75083426:75084369	545.565	-0.170592	0.143799	-1.18632	0.235497	0.724555
16359	chr9	30920730	30921555	826	*	Promoter	9	30911207	30920950	9744	2	235130	ENSMUST00000216215.1	0	ENSMUSG00000033453	Adamts15	ADAM metallopeptidase with thrombospondin type 1 motif 15	ID:chr9:30920730:30921555	128.187	-0.273703	0.230685	-1.18648	0.235434	0.724555
16360	chr10	83266350	83267389	1040	*	Intron (ENSMUST00000039956.5/338365, intron 8 of 10)	10	83301016	83304375	3360	2	338365	ENSMUST00000139329.1	36986	ENSMUSG00000034591	Slc41a2	solute carrier family 41, member 2	ID:chr10:83266350:83267389	243.893	0.222326	0.187483	1.18585	0.235682	0.724729
16361	chr15	36923943	36924814	872	*	Intron (ENSMUST00000227301.1/ENSMUST00000227301.1, intron 1 of 1)	15	37000628	37002035	1408	2	68036	ENSMUST00000226257.1	77221	ENSMUSG00000062397	Zfp706	zinc finger protein 706	ID:chr15:36923943:36924814	267.947	0.258317	0.21783	1.18587	0.235675	0.724729
16362	chr16	32153985	32155189	1205	*	Exon (ENSMUST00000136809.1/224109, exon 2 of 3)	16	32144827	32148118	3292	2	224109	ENSMUST00000150250.1	-5867	ENSMUSG00000052384	Nrros	negative regulator of reactive oxygen species	ID:chr16:32153985:32155189	2162.16	0.125741	0.106024	1.18596	0.235636	0.724729
16363	chr19	45821612	45822350	739	*	Intron (ENSMUST00000045396.8/71617, intron 24 of 25)	19	45792346	45816061	23716	2	80906	ENSMUST00000162528.8	-5551	ENSMUSG00000025221	Kcnip2	Kv channel-interacting protein 2	ID:chr19:45821612:45822350	90.4653	0.400672	0.337871	1.18587	0.235673	0.724729
16364	chr6	85483863	85484941	1079	*	5' UTR	6	85469580	85502858	33279	2	330369	ENSMUST00000161546.1	17917	ENSMUSG00000047013	Fbxo41	F-box protein 41	ID:chr6:85483863:85484941	266.078	0.24134	0.203485	1.18603	0.235611	0.724729
16365	chr8	71789113	71789792	680	*	Distal Intergenic	8	71708394	71725716	17323	2	74015	ENSMUST00000146100.7	-63397	ENSMUSG00000070000	Fcho1	FCH domain only 1	ID:chr8:71789113:71789792	188.126	-0.252877	0.213235	-1.18591	0.235658	0.724729
16366	chr9	122247587	122248460	874	*	Intron (ENSMUST00000042546.3/102566, intron 11 of 12)	9	122201339	122263685	62347	2	102566	ENSMUST00000214507.1	15225	ENSMUSG00000037949	Ano10	anoctamin 10	ID:chr9:122247587:122248460	154.999	-0.269958	0.22762	-1.18601	0.23562	0.724729
16367	chr1	78395943	78397124	1182	*	Intron (ENSMUST00000036172.9/433323, intron 4 of 4)	1	78310345	78420289	109945	1	433323	ENSMUST00000036172.9	85598	ENSMUSG00000032908	Sgpp2	sphingosine-1-phosphate phosphatase 2	ID:chr1:78395943:78397124	212.659	0.255791	0.215774	1.18546	0.235835	0.724916
16368	chr1	157552971	157555254	2284	*	Exon (ENSMUST00000086130.8/89867, exon 16 of 28)	1	157538051	157543963	5913	1	89867	ENSMUST00000155665.1	14920	ENSMUSG00000026589	Sec16b	SEC16 homolog B, endoplasmic reticulum export factor	ID:chr1:157552971:157555254	1742.41	0.111747	0.0943034	1.18498	0.236027	0.724916
16369	chr12	111813559	111814583	1025	*	Promoter	12	111814170	111828386	14217	1	68520	ENSMUST00000021714.8	0	ENSMUSG00000021286	Zfyve21	zinc finger, FYVE domain containing 21	ID:chr12:111813559:111814583	1221.42	0.148034	0.124899	1.18522	0.235929	0.724916
16370	chr14	121832476	121833765	1290	*	Distal Intergenic	14	121543426	121797837	254412	2	105445	ENSMUST00000100299.10	-34639	ENSMUSG00000025558	Dock9	dedicator of cytokinesis 9	ID:chr14:121832476:121833765	666.989	0.146731	0.123759	1.18561	0.235775	0.724916
16371	chr16	9993308	9995792	2485	*	Promoter	16	9567898	9994923	427026	2	14811	ENSMUST00000199708.4	0	ENSMUSG00000059003	Grin2a	glutamate receptor, ionotropic, NMDA2A (epsilon 1)	ID:chr16:9993308:9995792	2448.79	0.142872	0.120568	1.185	0.236018	0.724916
16372	chr16	43557041	43557823	783	*	Intron (ENSMUST00000132881.7/56490, intron 4 of 4)	16	43510308	43619137	108830	1	56490	ENSMUST00000114695.2	46733	ENSMUSG00000022708	Zbtb20	zinc finger and BTB domain containing 20	ID:chr16:43557041:43557823	213.711	0.221981	0.187337	1.18493	0.236045	0.724916
16373	chr17	21909219	21910132	914	*	Promoter	17	21879570	21909926	30357	2	70081	ENSMUST00000190066.6	0	ENSMUSG00000078546	Zfp995	zinc finger protein 995	ID:chr17:21909219:21910132	99.9671	-0.341067	0.287684	-1.18556	0.235796	0.724916
16374	chr17	27650087	27650789	703	*	Distal Intergenic	17	27655509	27708659	53151	1	23969	ENSMUST00000114873.7	-4720	ENSMUSG00000040276	Pacsin1	protein kinase C and casein kinase substrate in neurons 1	ID:chr17:27650087:27650789	408.711	0.209329	0.176648	1.185	0.236017	0.724916
16375	chr18	84850589	84851997	1409	*	Promoter	18	84851338	84879871	28534	1	109672	ENSMUST00000160180.8	0	ENSMUSG00000024646	Cyb5a	cytochrome b5 type A (microsomal)	ID:chr18:84850589:84851997	2137.39	-0.122262	0.103149	-1.18529	0.235903	0.724916
16376	chr2	121673990	121674577	588	*	Intron (ENSMUST00000110593.8/228564, intron 1 of 14)	2	121545529	121586433	40905	2	228564	ENSMUST00000133898.7	-87557	ENSMUSG00000027238	Frmd5	FERM domain containing 5	ID:chr2:121673990:121674577	99.1451	0.354343	0.298889	1.18553	0.235806	0.724916
16377	chr2	153962688	153963949	1262	*	3' UTR	2	153974945	154000495	25551	1	545477	ENSMUST00000109753.2	-10996	ENSMUSG00000078998	Bpifa6	BPI fold containing family A, member 6	ID:chr2:153962688:153963949	2767.97	-0.113611	0.0958469	-1.18534	0.235883	0.724916
16378	chr2	179874978	179875798	821	*	Intron (ENSMUST00000000314.12/12561, intron 8 of 15)	2	179893884	179896149	2266	1	12561	ENSMUST00000129659.1	-18086	ENSMUSG00000000305	Cdh4	cadherin 4	ID:chr2:179874978:179875798	324.607	0.192747	0.162596	1.18543	0.235846	0.724916
16379	chr2	181306898	181307693	796	*	Exon (ENSMUST00000103045.3/20262, exon 4 of 5)	2	181306459	181314500	8042	2	20262	ENSMUST00000103045.3	6807	ENSMUSG00000027581	Stmn3	stathmin-like 3	ID:chr2:181306898:181307693	179.735	0.246527	0.208023	1.18509	0.23598	0.724916
16380	chr3	90231280	90232187	908	*	Promoter	3	90231597	90235838	4242	1	23922	ENSMUST00000029546.14	0	ENSMUSG00000027937	Jtb	jumping translocation breakpoint	ID:chr3:90231280:90232187	523.378	-0.16986	0.143293	-1.1854	0.23586	0.724916
16381	chr4	127434869	127435533	665	*	Distal Intergenic	4	127354809	127358181	3373	2	14622	ENSMUST00000046498.2	-76688	ENSMUSG00000042357	Gjb5	gap junction protein, beta 5	ID:chr4:127434869:127435533	85.6081	0.36998	0.312075	1.18555	0.235801	0.724916
16382	chr6	88621694	88622398	705	*	Intron (ENSMUST00000120933.4/74589, intron 1 of 5)	6	88614030	88618522	4493	2	74589	ENSMUST00000203223.1	-3172	ENSMUSG00000033182	Kbtbd12	kelch repeat and BTB (POZ) domain containing 12	ID:chr6:88621694:88622398	105.508	0.40613	0.342719	1.18502	0.236008	0.724916
16383	chr6	100032213	100033568	1356	*	Distal Intergenic	6	100232011	100233131	1121	2	56353	ENSMUST00000203410.1	199563	ENSMUSG00000072872	Rybp	RING1 and YY1 binding protein	ID:chr6:100032213:100033568	810.259	0.153988	0.129953	1.18496	0.236035	0.724916
16384	chr6	135526518	135527493	976	*	Distal Intergenic	6	135658913	135683391	24479	1	75024	ENSMUST00000205073.2	-131420	NA	4930425L21Rik	RIKEN cDNA 4930425L21 gene	ID:chr6:135526518:135527493	584.25	0.156915	0.132413	1.18504	0.236001	0.724916
16385	chr7	110727021	110727651	631	*	Distal Intergenic	7	110768206	110811919	43714	1	11717	ENSMUST00000170374.7	-40555	ENSMUSG00000005686	Ampd3	adenosine monophosphate deaminase 3	ID:chr7:110727021:110727651	197.201	0.322291	0.271975	1.185	0.236016	0.724916
16386	chr9	83924591	83925872	1282	*	Promoter	9	83925145	84124239	199095	1	12040	ENSMUST00000190637.6	0	ENSMUSG00000032263	Bckdhb	branched chain ketoacid dehydrogenase E1, beta polypeptide	ID:chr9:83924591:83925872	1224.81	-0.129777	0.109517	-1.18499	0.23602	0.724916
16387	chrX	7728046	7728994	949	*	Promoter	20	7728439	7731064	2626	1	54637	ENSMUST00000033489.7	0	ENSMUSG00000031149	Praf2	PRA1 domain family 2	ID:chrX:7728046:7728994	499.629	-0.168896	0.142516	-1.1851	0.235979	0.724916
16388	chr12	74316379	74317573	1195	*	Exon (ENSMUST00000223381.1/ENSMUST00000223381.1, exon 1 of 3)	12	74297474	74300468	2995	1	386753	ENSMUST00000072100.3	18905	ENSMUSG00000029878	Dbpht2	DNA binding protein with his-thr domain	ID:chr12:74316379:74317573	510.015	0.177502	0.149807	1.18487	0.236069	0.724931
16389	chr19	40587719	40589503	1785	*	Promoter	19	40550257	40588369	38113	2	56454	ENSMUST00000176939.7	0	ENSMUSG00000025007	Aldh18a1	aldehyde dehydrogenase 18 family, member A1	ID:chr19:40587719:40589503	682.682	-0.148212	0.125096	-1.18479	0.2361	0.724931
16390	chr3	108537210	108537832	623	*	Promoter	3	108537534	108543081	5548	1	75504	ENSMUST00000138210.1	0	ENSMUSG00000027886	Cfap276	cilia and flagella associated protein 276	ID:chr3:108537210:108537832	235.166	0.224474	0.18946	1.18481	0.236091	0.724931
16391	chr4	116168621	116169608	988	*	Distal Intergenic	4	116163308	116167601	4294	2	66805	ENSMUST00000143426.1	-1020	ENSMUSG00000028699	Tspan1	tetraspanin 1	ID:chr4:116168621:116169608	378.741	0.201416	0.170004	1.18477	0.236108	0.724931
16392	chr13	117958402	117959954	1553	*	Intron (ENSMUST00000006991.8/15165, intron 6 of 7)	13	117706764	117720011	13248	2	71100	ENSMUST00000111588.8	-238391	ENSMUSG00000079048	4933413L06Rik	RIKEN cDNA 4933413L06 gene	ID:chr13:117958402:117959954	298.003	-0.210725	0.17787	-1.18471	0.236132	0.724943
16393	chr19	5488884	5489420	537	*	Promoter	19	5482832	5488402	5571	2	71711	ENSMUST00000124334.7	-482	ENSMUSG00000024906	Mus81	MUS81 structure-specific endonuclease subunit	ID:chr19:5488884:5489420	466.9	-0.20964	0.176957	-1.18469	0.23614	0.724943
16394	chr2	75937833	75939257	1425	*	Promoter	2	75935849	75938585	2737	2	72421	ENSMUST00000099996.4	0	ENSMUSG00000075273	Ift70b	intraflagellar transport 70B	ID:chr2:75937833:75939257	762.483	-0.152093	0.128408	-1.18446	0.236232	0.725182
16395	chr13	32411487	32412250	764	*	Distal Intergenic	13	31819579	32338740	519162	2	218138	ENSMUST00000041859.8	-72747	ENSMUSG00000038372	Gmds	GDP-mannose 4, 6-dehydratase	ID:chr13:32411487:32412250	198.675	-0.234835	0.198275	-1.18439	0.236259	0.72522
16396	chr11	109721449	109722426	978	*	Promoter	11	109669749	109722279	52531	2	208659	ENSMUST00000155559.7	0	ENSMUSG00000020614	Fam20a	FAM20A, golgi associated secretory pathway pseudokinase	ID:chr11:109721449:109722426	153.453	-0.29518	0.249235	-1.18434	0.236277	0.725229
16397	chr14	66810902	66811699	798	*	Intron (ENSMUST00000022629.8/12934, intron 11 of 13)	14	66802864	66868688	65825	2	12934	ENSMUST00000022629.8	56989	ENSMUSG00000022048	Dpysl2	dihydropyrimidinase-like 2	ID:chr14:66810902:66811699	189.531	0.232447	0.196312	1.18407	0.236387	0.725347
16398	chr15	42606834	42607336	503	*	Intron (ENSMUST00000022921.6/11600, intron 1 of 8)	15	42633306	42676749	43444	2	11600	ENSMUST00000227738.1	69413	ENSMUSG00000022309	Angpt1	angiopoietin 1	ID:chr15:42606834:42607336	130.681	0.307037	0.259299	1.1841	0.236372	0.725347
16399	chr5	122671789	122672731	943	*	Intron (ENSMUST00000100737.9/18439, intron 9 of 12)	5	122681942	122683524	1583	1	18439	ENSMUST00000197102.1	-9211	ENSMUSG00000029468	P2rx7	purinergic receptor P2X, ligand-gated ion channel, 7	ID:chr5:122671789:122672731	121.099	-0.298887	0.252424	-1.18407	0.236387	0.725347
16400	chr7	141466974	141467923	950	*	Promoter	7	141461483	141467771	6289	2	100126795	ENSMUST00000097947.3	0	ENSMUSG00000073787	Gm10575	predicted gene 10575	ID:chr7:141466974:141467923	256.25	0.216817	0.183096	1.18418	0.236343	0.725347
16401	chr8	11661751	11662557	807	*	Promoter	8	11655480	11662604	7125	2	76413	ENSMUST00000191350.1	47	ENSMUSG00000031509	Spaca7b	sperm acrosome associated 7B	ID:chr8:11661751:11662557	354.839	0.203913	0.172201	1.18415	0.236352	0.725347
16402	chr13	102333468	102335765	2298	*	Distal Intergenic	13	102693558	102706955	13398	1	17079	ENSMUST00000022124.9	-357793	ENSMUSG00000021624	Cd180	CD180 antigen	ID:chr13:102333468:102335765	469.046	-0.193755	0.16364	-1.18403	0.236402	0.725349
16403	chr11	65135068	65136029	962	*	Intron (ENSMUST00000047463.14/216831, intron 1 of 20)	11	65051475	65162567	111093	2	216831	ENSMUST00000093001.4	26538	ENSMUSG00000033389	Arhgap44	Rho GTPase activating protein 44	ID:chr11:65135068:65136029	361.5	0.187168	0.158114	1.18375	0.23651	0.725451
16404	chr13	95777314	95778340	1027	*	Intron (ENSMUST00000068603.7/544963, intron 2 of 35)	13	95746450	95764397	17948	2	544963	ENSMUST00000238496.1	-12917	ENSMUSG00000021676	Iqgap2	IQ motif containing GTPase activating protein 2	ID:chr13:95777314:95778340	621.022	0.178756	0.150996	1.18384	0.236475	0.725451
16405	chr18	37741804	37742568	765	*	Promoter	18	37742094	37841873	99780	1	93703	ENSMUST00000003599.8	0	ENSMUSG00000103088	Pcdhgb6	protocadherin gamma subfamily B, 6	ID:chr18:37741804:37742568	649.227	0.151141	0.127683	1.18372	0.236523	0.725451
16406	chr2	180114041	180114383	343	*	Distal Intergenic	2	180119306	180162680	43375	1	228983	ENSMUST00000040668.8	-4923	ENSMUSG00000039050	Osbpl2	oxysterol binding protein-like 2	ID:chr2:180114041:180114383	206.79	0.231605	0.195661	1.18371	0.23653	0.725451
16407	chr4	87141045	87142639	1595	*	Intron (ENSMUST00000107157.8/76376, intron 2 of 10)	4	87028283	87176285	148003	2	76376	ENSMUST00000146815.1	33646	ENSMUSG00000037996	Slc24a2	solute carrier family 24 (sodium/potassium/calcium exchanger), member 2	ID:chr4:87141045:87142639	225.353	-0.329785	0.278608	-1.18369	0.236536	0.725451
16408	chr6	37142733	37144021	1289	*	Intron (ENSMUST00000101532.9/320127, intron 2 of 33)	6	37034608	37064510	29903	2	320127	ENSMUST00000146656.1	-78223	ENSMUSG00000038665	Dgki	diacylglycerol kinase, iota	ID:chr6:37142733:37144021	357.252	0.209459	0.176934	1.18383	0.236481	0.725451
16409	chrX	161922220	161923191	972	*	Intron (ENSMUST00000087085.9/195727, intron 1 of 8)	20	161717627	161779496	61870	1	24004	ENSMUST00000061514.7	204593	ENSMUSG00000043518	Rai2	retinoic acid induced 2	ID:chrX:161922220:161923191	195.135	0.237548	0.200678	1.18373	0.236522	0.725451
16410	chr16	49765910	49766926	1017	*	Intron (ENSMUST00000127115.1/ENSMUST00000127115.1, intron 1 of 2)	16	49800533	49911046	110514	1	16423	ENSMUST00000229640.1	-33607	ENSMUSG00000055447	Cd47	CD47 antigen (Rh-related antigen, integrin-associated signal transducer)	ID:chr16:49765910:49766926	194.169	0.278433	0.235247	1.18358	0.23658	0.725463
16411	chr19	21271497	21272969	1473	*	Promoter	19	21272278	21286840	14563	1	22682	ENSMUST00000237651.1	0	ENSMUSG00000024750	Zfand5	zinc finger, AN1-type domain 5	ID:chr19:21271497:21272969	6837.14	-0.101638	0.0858759	-1.18355	0.236593	0.725463
16412	chr2	25371871	25372885	1015	*	Promoter	2	25372321	25378213	5893	1	72080	ENSMUST00000028329.12	0	ENSMUSG00000026955	Sapcd2	suppressor APC domain containing 2	ID:chr2:25371871:25372885	428.666	0.188946	0.15964	1.18357	0.236581	0.725463
16413	chr8	25264154	25264633	480	*	Distal Intergenic	8	25182759	25256588	73830	2	320165	ENSMUST00000209827.1	-7566	ENSMUSG00000065954	Tacc1	transforming, acidic coiled-coil containing protein 1	ID:chr8:25264154:25264633	99.2388	0.324276	0.27399	1.18353	0.236598	0.725463
16414	chr12	14149649	14152660	3012	*	Promoter	12	14146830	14152054	5225	2	105005	ENSMUST00000020926.7	0	ENSMUSG00000020607	Lratd1	LRAT domain containing 1	ID:chr12:14149649:14152660	2416.14	-0.125313	0.105902	-1.18329	0.236693	0.725482
16415	chr12	59066297	59067492	1196	*	Promoter	12	59066884	59073998	7115	1	18949	ENSMUST00000021381.5	0	ENSMUSG00000020994	Pnn	pinin	ID:chr12:59066297:59067492	2939.02	-0.121015	0.102282	-1.18315	0.236748	0.725482
16416	chr16	87439845	87440912	1068	*	Promoter	16	87433407	87440573	7167	2	53858	ENSMUST00000039101.11	0	ENSMUSG00000041079	Rwdd2b	RWD domain containing 2B	ID:chr16:87439845:87440912	1073.18	-0.135041	0.114122	-1.1833	0.236691	0.725482
16417	chr18	5603264	5604515	1252	*	Exon (ENSMUST00000159477.1/ENSMUST00000159477.1, exon 1 of 3)	18	5594203	5767742	173540	1	21417	ENSMUST00000162892.7	9061	ENSMUSG00000024238	Zeb1	zinc finger E-box binding homeobox 1	ID:chr18:5603264:5604515	245.137	0.255115	0.215612	1.18321	0.236725	0.725482
16418	chr2	106546972	106548051	1080	*	Distal Intergenic	2	106463823	106523103	59281	2	329483	ENSMUST00000130634.1	-23869	ENSMUSG00000087226	Gm14015	predicted gene 14015	ID:chr2:106546972:106548051	259.481	-0.230147	0.194512	-1.1832	0.23673	0.725482
16419	chr3	86129367	86130291	925	*	3' UTR	3	86138791	86138858	68	2	19870	ENSMUST00000083050.1	8567	ENSMUSG00000064984	Snord73a	small nucleolar RNA, C/D box U73A	ID:chr3:86129367:86130291	113.291	-0.311272	0.263055	-1.1833	0.236692	0.725482
16420	chr4	82804006	82804642	637	*	3' UTR	4	82838312	82850814	12503	2	68268	ENSMUST00000139401.1	46172	ENSMUSG00000028403	Zdhhc21	zinc finger, DHHC domain containing 21	ID:chr4:82804006:82804642	145.24	0.296538	0.250628	1.18318	0.236738	0.725482
16421	chr5	140618942	140619983	1042	*	Distal Intergenic	5	140611685	140614674	2990	1	16848	ENSMUST00000199848.1	7257	ENSMUSG00000029570	Lfng	LFNG O-fucosylpeptide 3-beta-N-acetylglucosaminyltransferase	ID:chr5:140618942:140619983	117.142	-0.291716	0.246555	-1.18317	0.236741	0.725482
16422	chr6	23821678	23822492	815	*	Intron (ENSMUST00000166458.8/320405, intron 2 of 29)	6	23262773	23839137	576365	2	320405	ENSMUST00000166458.8	16645	ENSMUSG00000017978	Cadps2	Ca2+-dependent activator protein for secretion 2	ID:chr6:23821678:23822492	152.685	0.270625	0.228683	1.18341	0.236648	0.725482
16423	chr8	70720570	70721168	599	*	Exon (ENSMUST00000179347.2/100502950, exon 2 of 4)	8	70718543	70722634	4092	1	100502950	ENSMUST00000213065.1	2027	ENSMUSG00000095026	Gm3336	predicted gene 3336	ID:chr8:70720570:70721168	304.766	-0.20094	0.169822	-1.18324	0.236716	0.725482
16424	chr2	181059804	181060742	939	*	Distal Intergenic	2	181034024	181043546	9523	2	11438	ENSMUST00000124400.1	-16258	ENSMUSG00000027577	Chrna4	cholinergic receptor, nicotinic, alpha polypeptide 4	ID:chr2:181059804:181060742	452.795	0.171203	0.144705	1.18311	0.236764	0.725485
16425	chr12	54333887	54335334	1448	*	Distal Intergenic	12	54388042	54391318	3277	2	665239	ENSMUST00000223334.1	55984	ENSMUSG00000113970	Gm7550	predicted gene 7550	ID:chr12:54333887:54335334	115.506	0.292569	0.247317	1.18297	0.236821	0.725617
16426	chr1	77081472	77082402	931	*	Distal Intergenic	1	77373613	77377607	3995	2	13838	ENSMUST00000187346.1	295205	ENSMUSG00000026235	Epha4	Eph receptor A4	ID:chr1:77081472:77082402	161.952	0.264881	0.223919	1.18293	0.236837	0.72562
16427	chr1	130349877	130350928	1052	*	Distal Intergenic	1	130419601	130422740	3140	2	13137	ENSMUST00000136497.1	71812	ENSMUSG00000026401	Cd55b	CD55 molecule, decay accelerating factor for complement B	ID:chr1:130349877:130350928	140.824	-0.300462	0.254036	-1.18276	0.236905	0.725641
16428	chr1	173455990	173457014	1025	*	Exon (ENSMUST00000135370.1/ENSMUST00000135370.1, exon 2 of 2)	1	173455354	173466032	10679	1	383619	ENSMUST00000166137.2	636	ENSMUSG00000037860	Aim2	absent in melanoma 2	ID:chr1:173455990:173457014	177.763	0.281896	0.23836	1.18265	0.236949	0.725641
16429	chr10	85624656	85625703	1048	*	Exon (ENSMUST00000105307.7/74007, exon 5 of 17)	10	85629515	85641636	12122	1	74007	ENSMUST00000145323.1	-3812	ENSMUSG00000020042	Abtb3	ankyrin repeat and BTB domain containing 3	ID:chr10:85624656:85625703	573.796	0.151569	0.128158	1.18268	0.236937	0.725641
16430	chr11	120720230	120722050	1821	*	Promoter	11	120721470	120723969	2500	1	170758	ENSMUST00000018156.11	0	ENSMUSG00000018012	Rac3	Rac family small GTPase 3	ID:chr11:120720230:120722050	829.707	-0.164658	0.139216	-1.18275	0.236907	0.725641
16431	chr17	26676071	26677058	988	*	Promoter	17	26676157	26699647	23491	1	11974	ENSMUST00000236867.1	0	ENSMUSG00000015575	Atp6v0e	ATPase, H+ transporting, lysosomal V0 subunit E	ID:chr17:26676071:26677058	804.497	-0.145334	0.122878	-1.18275	0.236909	0.725641
16432	chr2	83812188	83813890	1703	*	Promoter	2	83812636	83883486	70851	1	241520	ENSMUST00000051454.3	0	ENSMUSG00000048388	Fam171b	family with sequence similarity 171, member B	ID:chr2:83812188:83813890	2779.72	-0.110892	0.093764	-1.18267	0.23694	0.725641
16433	chr4	130533964	130534590	627	*	3' UTR	4	130539063	130557988	18926	2	67149	ENSMUST00000180498.1	23398	ENSMUSG00000078532	Nkain1	Na+/K+ transporting ATPase interacting 1	ID:chr4:130533964:130534590	300.806	0.23316	0.197128	1.18278	0.236896	0.725641
16434	chr6	83325630	83326539	910	*	Promoter	6	83311871	83325908	14038	2	17768	ENSMUST00000204472.1	0	ENSMUSG00000005667	Mthfd2	methylenetetrahydrofolate dehydrogenase (NAD+ dependent), methenyltetrahydrofolate cyclohydrolase	ID:chr6:83325630:83326539	973.138	-0.146599	0.123961	-1.18262	0.236959	0.725641
16435	chr4	127324762	127325258	497	*	3' UTR	4	127325235	127329161	3927	2	14620	ENSMUST00000106091.8	3903	ENSMUSG00000042367	Gjb3	gap junction protein, beta 3	ID:chr4:127324762:127325258	103.748	-0.303454	0.256612	-1.18254	0.236991	0.725696
16436	chr11	109030152	109030874	723	*	Distal Intergenic	11	108943621	108950783	7163	1	12006	ENSMUST00000139682.1	86531	ENSMUSG00000000142	Axin2	axin 2	ID:chr11:109030152:109030874	134.027	0.271324	0.229459	1.18245	0.237027	0.725762
16437	chr11	93885029	93886512	1484	*	Promoter	11	93885852	93946985	61134	1	103537	ENSMUST00000107853.7	0	ENSMUSG00000059474	Mbtd1	mbt domain containing 1	ID:chr11:93885029:93886512	1660.52	-0.12145	0.102714	-1.18241	0.237043	0.725767
16438	chr14	100749604	100751251	1648	*	Distal Intergenic	14	101197690	101200069	2380	2	76627	ENSMUST00000057718.10	448818	ENSMUSG00000042888	Prr30	proline rich 30	ID:chr14:100749604:100751251	478.932	-0.227784	0.192654	-1.18235	0.237068	0.725799
16439	chr10	84450255	84451432	1178	*	Intron (ENSMUST00000214135.1/ENSMUST00000214135.1, intron 1 of 3)	10	84370905	84440597	69693	2	77976	ENSMUST00000020220.14	-9658	ENSMUSG00000020032	Nuak1	NUAK family, SNF1-like kinase, 1	ID:chr10:84450255:84451432	338.491	0.193396	0.163587	1.18222	0.237118	0.725905
16440	chr7	45857233	45857993	761	*	Exon (ENSMUST00000002848.9/14814, exon 4 of 12)	7	45831883	45867129	35247	2	14814	ENSMUST00000002848.9	9136	ENSMUSG00000002771	Grin2d	glutamate receptor, ionotropic, NMDA2D (epsilon 4)	ID:chr7:45857233:45857993	83.9645	0.412254	0.348722	1.18219	0.237132	0.725905
16441	chr6	37215389	37217068	1680	*	Intron (ENSMUST00000101532.9/320127, intron 1 of 33)	6	36847156	37299637	452482	2	320127	ENSMUST00000042075.7	82569	ENSMUSG00000038665	Dgki	diacylglycerol kinase, iota	ID:chr6:37215389:37217068	733.813	-0.179742	0.15205	-1.18213	0.237155	0.725932
16442	chr12	36156011	36157845	1835	*	Promoter	12	36157114	36197291	40178	1	217473	ENSMUST00000041640.4	0	ENSMUSG00000036188	Ankmy2	ankyrin repeat and MYND domain containing 2	ID:chr12:36156011:36157845	2187.57	-0.125648	0.106307	-1.18194	0.237229	0.726086
16443	chr4	117912077	117912640	564	*	Exon (ENSMUST00000036156.5/230673, exon 2 of 20)	4	117894486	117914999	20514	2	230673	ENSMUST00000036156.5	2359	ENSMUSG00000033365	Ipo13	importin 13	ID:chr4:117912077:117912640	266.245	0.220867	0.18687	1.18193	0.237234	0.726086
16444	chr5	115429329	115430476	1148	*	Promoter	5	115429599	115455698	26100	1	17690	ENSMUST00000150779.7	0	ENSMUSG00000054256	Msi1	musashi RNA-binding protein 1	ID:chr5:115429329:115430476	209.643	-0.225828	0.191077	-1.18187	0.237256	0.726111
16445	chr16	4003335	4004317	983	*	5' UTR	16	3979123	4001680	22558	2	52864	ENSMUST00000040790.13	-1655	ENSMUSG00000039738	Slx4	SLX4 structure-specific endonuclease subunit homolog (S. cerevisiae)	ID:chr16:4003335:4004317	1005.3	-0.154623	0.130839	-1.18178	0.237292	0.726175
16446	chr17	91087092	91087831	740	*	Exon (ENSMUST00000162002.1/18189, exon 2 of 2)	17	90535206	91088483	553278	2	18189	ENSMUST00000161637.7	652	ENSMUSG00000024109	Nrxn1	neurexin I	ID:chr17:91087092:91087831	147.377	-0.268495	0.227207	-1.18172	0.237319	0.726213
16447	chr6	55383712	55384622	911	*	Exon (ENSMUST00000063578.5/14602, exon 8 of 13)	6	55376365	55388319	11955	1	14602	ENSMUST00000203241.1	7347	ENSMUSG00000004654	Ghrhr	growth hormone releasing hormone receptor	ID:chr6:55383712:55384622	285.639	0.203045	0.171843	1.18158	0.237374	0.726253
16448	chr7	98593085	98593657	573	*	Exon (ENSMUST00000205276.1/233545, exon 19 of 20)	7	98593499	98595016	1518	2	233545	ENSMUST00000205513.1	1359	ENSMUSG00000035401	Emsy	EMSY, BRCA2-interacting transcriptional repressor	ID:chr7:98593085:98593657	83.8222	-0.355016	0.30046	-1.18157	0.237375	0.726253
16449	chr9	43339494	43340167	674	*	Distal Intergenic	9	43328995	43335315	6321	1	72169	ENSMUST00000217067.1	10499	ENSMUSG00000032013	Trim29	tripartite motif-containing 29	ID:chr9:43339494:43340167	146.852	-0.282732	0.239273	-1.18163	0.237352	0.726253
16450	chr1	18419233	18420378	1146	*	Distal Intergenic	1	18250980	18265138	14159	2	77673	ENSMUST00000088463.1	-154095	ENSMUSG00000067773	Defb41	defensin beta 41	ID:chr1:18419233:18420378	154.362	-0.304824	0.258131	-1.18089	0.237646	0.726255
16451	chr1	92698921	92700036	1116	*	Distal Intergenic	1	92644218	92648841	4624	2	260301	ENSMUST00000053144.3	-50080	ENSMUSG00000044055	Otos	otospiralin	ID:chr1:92698921:92700036	336.009	-0.18835	0.1595	-1.18088	0.237652	0.726255
16452	chr10	93633208	93634213	1006	*	Exon (ENSMUST00000213334.1/ENSMUST00000213334.1, exon 3 of 3)	10	93640681	93644957	4277	1	57764	ENSMUST00000147080.1	-6468	ENSMUSG00000020019	Ntn4	netrin 4	ID:chr10:93633208:93634213	553.251	0.161245	0.136555	1.18081	0.237679	0.726255
16453	chr10	117229739	117230467	729	*	Distal Intergenic	10	117215222	117224507	9286	2	64050	ENSMUST00000020382.7	-5232	ENSMUSG00000020171	Yeats4	YEATS domain containing 4	ID:chr10:117229739:117230467	89.9201	0.343044	0.290379	1.18137	0.237457	0.726255
16454	chr12	85473300	85474774	1475	*	Promoter	12	85473890	85477273	3384	1	14281	ENSMUST00000021674.6	0	ENSMUSG00000021250	Fos	FBJ osteosarcoma oncogene	ID:chr12:85473300:85474774	2045.6	0.120769	0.102242	1.18121	0.237519	0.726255
16455	chr12	103348268	103349097	830	*	Intron (ENSMUST00000021617.13/65256, intron 1 of 9)	12	103321142	103356001	34860	2	65256	ENSMUST00000021617.13	6904	ENSMUSG00000021200	Asb2	ankyrin repeat and SOCS box-containing 2	ID:chr12:103348268:103349097	205.098	0.248459	0.210381	1.181	0.237604	0.726255
16456	chr16	45158060	45159398	1339	*	Promoter	16	45158785	45188538	29754	1	67841	ENSMUST00000023343.3	0	ENSMUSG00000022663	Atg3	autophagy related 3	ID:chr16:45158060:45159398	3284.18	-0.123422	0.104512	-1.18094	0.237628	0.726255
16457	chr18	39299512	39300944	1433	*	Intron (ENSMUST00000097593.8/71302, intron 19 of 22)	18	39296785	39371129	74345	1	71302	ENSMUST00000151757.7	2727	ENSMUSG00000036452	Arhgap26	Rho GTPase activating protein 26	ID:chr18:39299512:39300944	1028.63	0.144106	0.122018	1.18102	0.237595	0.726255
16458	chr18	54611352	54613209	1858	*	Promoter	18	54611744	54639870	28127	1	328957	ENSMUST00000237954.1	0	ENSMUSG00000118154	9330117O12Rik	RIKEN cDNA 9330117O12 gene	ID:chr18:54611352:54613209	322.033	-0.240159	0.203337	-1.18109	0.237569	0.726255
16459	chr18	74442128	74442849	722	*	Promoter	18	74442537	74771493	328957	1	17919	ENSMUST00000074157.12	0	ENSMUSG00000025885	Myo5b	myosin VB	ID:chr18:74442128:74442849	108.589	-0.366871	0.310686	-1.18084	0.237666	0.726255
16460	chr19	26465208	26467841	2634	*	Exon (ENSMUST00000237890.1/ENSMUST00000237890.1, exon 1 of 3)	19	26605050	26778275	173226	1	67155	ENSMUST00000176769.8	-137209	ENSMUSG00000024921	Smarca2	SWI/SNF related BAF chromatin remodeling complex subunit ATPase 2	ID:chr19:26465208:26467841	399.599	-0.177878	0.150616	-1.181	0.237603	0.726255
16461	chr2	78959332	78962272	2941	*	Distal Intergenic	2	78918393	78920052	1660	1	22193	ENSMUST00000153266.1	40939	ENSMUSG00000027011	Ube2e3	ubiquitin-conjugating enzyme E2E 3	ID:chr2:78959332:78962272	635.806	-0.148851	0.125997	-1.18139	0.237448	0.726255
16462	chr4	128723868	128724495	628	*	Exon (ENSMUST00000155653.1/54383, exon 3 of 3)	4	128727581	128752881	25301	1	54383	ENSMUST00000143632.7	-3086	ENSMUSG00000028796	Phc2	polyhomeotic 2	ID:chr4:128723868:128724495	592.859	0.170071	0.144	1.18105	0.237582	0.726255
16463	chr5	131082703	131083840	1138	*	Intron (ENSMUST00000086023.11/212996, intron 4 of 10)	5	131085272	131306915	221644	2	212996	ENSMUST00000160807.1	223075	ENSMUSG00000034040	Galnt17	polypeptide N-acetylgalactosaminyltransferase 17	ID:chr5:131082703:131083840	381.842	-0.207441	0.175627	-1.18114	0.237546	0.726255
16464	chr7	34389007	34390392	1386	*	Promoter	7	34344646	34389687	45042	2	67070	ENSMUST00000085585.11	0	ENSMUSG00000066568	Lsm14a	LSM14A mRNA processing body assembly factor	ID:chr7:34389007:34390392	1502.07	-0.114987	0.0973722	-1.1809	0.237643	0.726255
16465	chr7	89923359	89924335	977	*	Promoter	7	89918953	89923686	4734	2	67669	ENSMUST00000117354.2	0	ENSMUSG00000062797	Hikeshi	heat shock protein nuclear import factor	ID:chr7:89923359:89924335	901.609	-0.149781	0.126819	-1.18106	0.237578	0.726255
16466	chr8	126398173	126398798	626	*	Distal Intergenic	8	126422515	126425433	2919	1	67892	ENSMUST00000059093.6	-23717	ENSMUSG00000051671	Coa6	cytochrome c oxidase assembly factor 6	ID:chr8:126398173:126398798	127.015	0.332179	0.281272	1.18099	0.237608	0.726255
16467	chr9	88438252	88439673	1422	*	Promoter	9	88376750	88438951	62202	2	244962	ENSMUST00000165315.7	0	ENSMUSG00000032422	Snx14	sorting nexin 14	ID:chr9:88438252:88439673	1216.74	-0.131871	0.111672	-1.18087	0.237653	0.726255
16468	chr9	96827067	96828204	1138	*	Intron (ENSMUST00000112951.8/235534, intron 6 of 6)	9	96839086	96854924	15839	2	235534	ENSMUST00000135834.2	26720	ENSMUSG00000043587	Pxylp1	2-phosphoxylose phosphatase 1	ID:chr9:96827067:96828204	1438.58	0.150166	0.127105	1.18143	0.237432	0.726255
16469	chr9	119972272	119972972	701	*	Exon (ENSMUST00000035101.8/215418, exon 5 of 5)	9	119971165	119977335	6171	2	215418	ENSMUST00000215916.1	4363	ENSMUSG00000032515	Csrnp1	cysteine-serine-rich nuclear protein 1	ID:chr9:119972272:119972972	229.365	-0.216481	0.183325	-1.18086	0.237659	0.726255
16470	chrX	169036021	169037195	1175	*	Promoter	20	169036611	169251527	214917	1	11856	ENSMUST00000143048.1	0	ENSMUSG00000031355	Arhgap6	Rho GTPase activating protein 6	ID:chrX:169036021:169037195	155.22	-0.306548	0.259584	-1.18092	0.237634	0.726255
16471	chr10	3534275	3534799	525	*	Distal Intergenic	10	3540240	3554877	14638	1	70337	ENSMUST00000019896.4	-5441	ENSMUSG00000019762	Iyd	iodotyrosine deiodinase	ID:chr10:3534275:3534799	181.454	0.272771	0.231035	1.18065	0.237742	0.726338
16472	chr13	48814276	48815051	776	*	Intron (ENSMUST00000035540.8/18676, intron 14 of 21)	13	48801750	48871119	69370	2	18676	ENSMUST00000035540.8	56068	ENSMUSG00000038025	Phf2	PHD finger protein 2	ID:chr13:48814276:48815051	263.725	-0.211832	0.179415	-1.18068	0.237729	0.726338
16473	chr4	13823466	13824601	1136	*	Intron (ENSMUST00000006761.9/12395, intron 1 of 10)	4	13784782	13891117	106336	1	12395	ENSMUST00000098256.3	38684	ENSMUSG00000006586	Runx1t1	RUNX1 translocation partner 1	ID:chr4:13823466:13824601	242.449	-0.237682	0.201319	-1.18063	0.237751	0.726338
16474	chr4	68350373	68351474	1102	*	Distal Intergenic	4	68312657	68321961	9305	2	102633975	ENSMUST00000140639.1	-28412	ENSMUSG00000086790	Gm12911	predicted gene 12911	ID:chr4:68350373:68351474	245.247	-0.263639	0.22331	-1.18059	0.237764	0.726338
16475	chr10	9754667	9755417	751	*	Distal Intergenic	10	9767102	9768948	1847	2	78808	ENSMUST00000148009.1	13531	ENSMUSG00000019790	Stxbp5	syntaxin binding protein 5 (tomosyn)	ID:chr10:9754667:9755417	137.513	0.310784	0.263287	1.1804	0.237842	0.726339
16476	chr11	78327959	78329064	1106	*	Promoter	11	78328415	78342782	14368	1	276846	ENSMUST00000048073.8	0	ENSMUSG00000041958	Pigs	phosphatidylinositol glycan anchor biosynthesis, class S	ID:chr11:78327959:78329064	494.025	0.168841	0.14306	1.18021	0.237916	0.726339
16477	chr13	60707463	60708333	871	*	Intron (ENSMUST00000226059.1/69635, intron 3 of 26)	13	60696413	60721777	25365	1	69635	ENSMUST00000224789.1	11050	ENSMUSG00000021559	Dapk1	death associated protein kinase 1	ID:chr13:60707463:60708333	132.385	-0.344399	0.291775	-1.18036	0.237858	0.726339
16478	chr14	101591063	101591660	598	*	Intron (ENSMUST00000161991.7/210789, intron 1 of 18)	14	101443723	101608486	164764	2	210789	ENSMUST00000162617.7	16826	ENSMUSG00000033083	Tbc1d4	TBC1 domain family, member 4	ID:chr14:101591063:101591660	140.463	0.291118	0.246692	1.18009	0.237966	0.726339
16479	chr16	13357559	13359852	2294	*	Promoter	16	13358421	13417529	59109	1	239719	ENSMUST00000149359.1	0	ENSMUSG00000009569	Mrtfb	myocardin related transcription factor B	ID:chr16:13357559:13359852	1213.82	-0.130967	0.110946	-1.18045	0.23782	0.726339
16480	chr18	73132361	73133093	733	*	Distal Intergenic	18	73573044	73592575	19532	1	240396	ENSMUST00000091852.4	-439951	ENSMUSG00000037253	Mex3c	mex3 RNA binding family member C	ID:chr18:73132361:73133093	360.584	0.201751	0.170961	1.1801	0.237962	0.726339
16481	chr2	27939967	27940575	609	*	Intron (ENSMUST00000028280.13/12831, intron 4 of 65)	2	27886425	28039514	153090	1	12831	ENSMUST00000028280.13	53542	ENSMUSG00000026837	Col5a1	collagen, type V, alpha 1	ID:chr2:27939967:27940575	85.8536	0.344159	0.291598	1.18025	0.2379	0.726339
16482	chr2	127539122	127540034	913	*	Exon (ENSMUST00000028855.13/192212, exon 3 of 24)	2	127526955	127541385	14431	2	192212	ENSMUST00000103214.2	1351	ENSMUSG00000027376	Prom2	prominin 2	ID:chr2:127539122:127540034	368.67	0.177813	0.150641	1.18037	0.237852	0.726339
16483	chr3	126604739	126605462	724	*	Intron (ENSMUST00000143383.7/108058, intron 2 of 2)	3	126597414	126844327	246914	1	108058	ENSMUST00000106401.7	7325	ENSMUSG00000053819	Camk2d	calcium/calmodulin-dependent protein kinase II, delta	ID:chr3:126604739:126605462	242.612	0.209209	0.177242	1.18036	0.237857	0.726339
16484	chr4	59755966	59757213	1248	*	3' UTR	4	59733258	59753039	19782	1	230259	ENSMUST00000221633.1	22708	ENSMUSG00000045071	E130308A19Rik	RIKEN cDNA E130308A19 gene	ID:chr4:59755966:59757213	245.918	0.246458	0.208835	1.18016	0.237938	0.726339
16485	chr5	27317587	27318300	714	*	Intron (ENSMUST00000071500.12/13483, intron 1 of 25)	5	27261975	27727500	465526	1	13483	ENSMUST00000101471.3	55612	ENSMUSG00000061576	Dpp6	dipeptidylpeptidase 6	ID:chr5:27317587:27318300	102.792	-0.310737	0.263311	-1.18011	0.237955	0.726339
16486	chr5	113862153	113863106	954	*	Exon (ENSMUST00000198299.1/ENSMUST00000198299.1, exon 1 of 1)	5	113848612	113858774	10163	2	23790	ENSMUST00000168493.1	-3379	ENSMUSG00000004530	Coro1c	coronin, actin binding protein 1C	ID:chr5:113862153:113863106	241.396	0.22039	0.186745	1.18017	0.237934	0.726339
16487	chr7	67242931	67244403	1473	*	Intron (ENSMUST00000208512.1/75099, intron 3 of 3)	7	67223609	67235284	11676	1	75099	ENSMUST00000208569.1	19322	ENSMUSG00000043831	Lysmd4	LysM, putative peptidoglycan-binding, domain containing 4	ID:chr7:67242931:67244403	224.854	0.227229	0.19254	1.18017	0.237934	0.726339
16488	chr9	124281518	124282787	1270	*	Exon (ENSMUST00000214845.1/ENSMUST00000214845.1, exon 1 of 4)	9	124293831	124311899	18069	2	630836	ENSMUST00000189915.6	29112	ENSMUSG00000074829	2010315B03Rik	RIKEN cDNA 2010315B03 gene	ID:chr9:124281518:124282787	970.475	-0.135444	0.11476	-1.18023	0.237908	0.726339
16489	chr2	32693770	32694697	928	*	Promoter	2	32682609	32694185	11577	2	14287	ENSMUST00000028148.10	0	ENSMUSG00000009566	Fpgs	folylpolyglutamyl synthetase	ID:chr2:32693770:32694697	1043.7	0.143341	0.121478	1.17997	0.238011	0.726431
16490	chr3	146177618	146178477	860	*	Intron (ENSMUST00000011152.13/68279, intron 7 of 13)	3	146190365	146192486	2122	1	68279	ENSMUST00000170972.1	-11888	ENSMUSG00000011008	Mcoln2	mucolipin 2	ID:chr3:146177618:146178477	693.199	0.180765	0.153202	1.17991	0.238035	0.726462
16491	chr14	18893021	18894371	1351	*	Promoter	14	18573577	18893776	320200	2	218793	ENSMUST00000150727.7	0	ENSMUSG00000058317	Ube2e2	ubiquitin-conjugating enzyme E2E 2	ID:chr14:18893021:18894371	1536.16	0.114578	0.0971139	1.17983	0.238067	0.726516
16492	chr15	52506587	52507544	958	*	Distal Intergenic	15	52712408	52715272	2865	1	69790	ENSMUST00000228053.1	-204864	ENSMUSG00000038622	Med30	mediator complex subunit 30	ID:chr15:52506587:52507544	261.595	-0.240653	0.203981	-1.17978	0.238087	0.726533
16493	chr2	93784231	93785027	797	*	Intron (ENSMUST00000184931.7/14043, intron 8 of 11)	2	93762561	93795989	33429	2	14043	ENSMUST00000152344.1	10962	ENSMUSG00000027198	Ext2	exostosin glycosyltransferase 2	ID:chr2:93784231:93785027	280.157	0.227258	0.192644	1.17968	0.238127	0.726564
16494	chr8	121598879	121599675	797	*	3' UTR	8	121600350	121604514	4165	2	142682	ENSMUST00000154725.1	4839	ENSMUSG00000061410	Zcchc14	zinc finger, CCHC domain containing 14	ID:chr8:121598879:121599675	306.533	-0.200221	0.169724	-1.17969	0.238125	0.726564
16495	chr15	12117167	12118876	1710	*	Promoter	15	12117831	12185683	67853	1	22763	ENSMUST00000122941.7	0	ENSMUSG00000022201	Zfr	zinc finger RNA binding protein	ID:chr15:12117167:12118876	2208.74	-0.13762	0.116667	-1.17959	0.238162	0.72663
16496	chr2	25421910	25422719	810	*	Distal Intergenic	2	25423267	25425183	1917	1	14347	ENSMUST00000134259.7	-548	ENSMUSG00000036587	Fut7	fucosyltransferase 7	ID:chr2:25421910:25422719	309.992	0.243685	0.206612	1.17944	0.238224	0.726697
16497	chr6	58830942	58832146	1205	*	Promoter	6	58831465	58843728	12264	1	73998	ENSMUST00000141600.7	0	ENSMUSG00000029804	Herc3	hect domain and RLD 3	ID:chr6:58830942:58832146	1901.51	-0.103917	0.0881056	-1.17945	0.238217	0.726697
16498	chr6	88971282	88972334	1053	*	Intron (ENSMUST00000168837.6/232217, intron 1 of 2)	6	88950683	89110030	159348	1	232217	ENSMUST00000168837.6	20599	ENSMUSG00000055403	4933427D06Rik	RIKEN cDNA 4933427D06 gene	ID:chr6:88971282:88972334	249.696	-0.23557	0.199732	-1.17943	0.238228	0.726697
16499	chr6	70824113	70825252	1140	*	Distal Intergenic	6	70844515	70905245	60731	1	13666	ENSMUST00000034093.14	-19263	ENSMUSG00000031668	Eif2ak3	eukaryotic translation initiation factor 2 alpha kinase 3	ID:chr6:70824113:70825252	1037.16	-0.142742	0.121034	-1.17936	0.238256	0.72672
16500	chr9	7594795	7595905	1111	*	Distal Intergenic	9	7571463	7581885	10423	1	234911	ENSMUST00000152878.2	23332	ENSMUSG00000070323	Mmp27	matrix metallopeptidase 27	ID:chr9:7594795:7595905	538.385	-0.193859	0.16438	-1.17934	0.238264	0.72672
16501	chr1	169933722	169934905	1184	*	3' UTR	1	169929929	169934413	4485	1	78465	ENSMUST00000175731.2	3793	ENSMUSG00000070532	Ccdc190	coiled-coil domain containing 190	ID:chr1:169933722:169934905	531.124	-0.18925	0.16049	-1.1792	0.238317	0.726794
16502	chr4	136893886	136894647	762	*	Distal Intergenic	4	136889804	136893065	3262	2	12262	ENSMUST00000046332.5	-821	ENSMUSG00000036896	C1qc	complement component 1, q subcomponent, C chain	ID:chr4:136893886:136894647	130.537	0.297751	0.252496	1.17923	0.238306	0.726794
16503	chr1	165558507	165559679	1173	*	3' UTR	1	165543104	165551306	8203	1	271639	ENSMUST00000124037.1	15403	ENSMUSG00000026567	Adcy10	adenylate cyclase 10	ID:chr1:165558507:165559679	187.853	-0.262276	0.222478	-1.17889	0.238444	0.726828
16504	chr13	78203017	78204029	1013	*	Promoter	13	78202553	78231386	28834	1	320174	ENSMUST00000134705.1	464	ENSMUSG00000087143	A830082K12Rik	RIKEN cDNA A830082K12 gene	ID:chr13:78203017:78204029	1861.75	-0.124366	0.105476	-1.17909	0.238362	0.726828
16505	chr14	31271769	31272760	992	*	Exon (ENSMUST00000048603.7/110084, exon 54 of 78)	14	31261992	31269511	7520	2	110084	ENSMUST00000228429.1	-2258	ENSMUSG00000019027	Dnah1	dynein, axonemal, heavy chain 1	ID:chr14:31271769:31272760	263.566	0.220139	0.186719	1.17899	0.238404	0.726828
16506	chr14	33371093	33371754	662	*	Distal Intergenic	14	33362376	33363325	950	1	239027	ENSMUST00000132659.1	8717	ENSMUSG00000063506	Arhgap22	Rho GTPase activating protein 22	ID:chr14:33371093:33371754	174.551	0.243091	0.206167	1.1791	0.23836	0.726828
16507	chr2	90885319	90886607	1289	*	Promoter	2	90885860	90890525	4666	1	67445	ENSMUST00000111466.2	0	ENSMUSG00000040794	C1qtnf4	C1q and tumor necrosis factor related protein 4	ID:chr2:90885319:90886607	666.639	-0.153594	0.130267	-1.17907	0.238372	0.726828
16508	chr6	24108250	24108844	595	*	Promoter	6	24088550	24108574	20025	2	55961	ENSMUST00000174594.2	0	ENSMUSG00000029700	Slc13a1	solute carrier family 13 (sodium/sulfate symporters), member 1	ID:chr6:24108250:24108844	817.389	0.154485	0.131045	1.17887	0.23845	0.726828
16509	chr8	10053392	10054073	682	*	Distal Intergenic	8	10031318	10035850	4533	1	24099	ENSMUST00000208770.1	22074	ENSMUSG00000031497	Tnfsf13b	tumor necrosis factor (ligand) superfamily, member 13b	ID:chr8:10053392:10054073	92.8159	-0.363166	0.308035	-1.17898	0.238408	0.726828
16510	chr8	111771070	111771533	464	*	Intron (ENSMUST00000034432.6/23837, intron 6 of 6)	8	111710474	111743809	33336	2	12927	ENSMUST00000166232.3	-27261	ENSMUSG00000031955	Bcar1	breast cancer anti-estrogen resistance 1	ID:chr8:111771070:111771533	80.7748	-0.345007	0.292664	-1.17885	0.238458	0.726828
16511	chr9	72924922	72926131	1210	*	Promoter	9	72925645	72952181	26537	1	72135	ENSMUST00000038489.5	0	ENSMUSG00000034910	Pygo1	pygopus 1	ID:chr9:72924922:72926131	328.789	-0.204654	0.173604	-1.17886	0.238455	0.726828
16512	chr1	34177923	34178565	643	*	Exon (ENSMUST00000183302.5/13518, exon 23 of 24)	1	34160330	34308404	148075	1	13518	ENSMUST00000185269.6	17593	ENSMUSG00000026131	Dst	dystonin	ID:chr1:34177923:34178565	202.258	0.284437	0.241376	1.1784	0.238638	0.726892
16513	chr1	38861830	38862704	875	*	Distal Intergenic	1	38863875	38871760	7886	2	98388	ENSMUST00000192948.5	9056	ENSMUSG00000026080	Chst10	carbohydrate sulfotransferase 10	ID:chr1:38861830:38862704	110.392	0.326213	0.276791	1.17855	0.238577	0.726892
16514	chr12	117427195	117428112	918	*	Distal Intergenic	12	117516479	117759737	243259	1	217944	ENSMUST00000109691.3	-88367	ENSMUSG00000041992	Rapgef5	Rap guanine nucleotide exchange factor (GEF) 5	ID:chr12:117427195:117428112	107.83	0.354012	0.300344	1.17869	0.238521	0.726892
16515	chr14	18468338	18469203	866	*	Distal Intergenic	14	18574363	18597241	22879	2	218793	ENSMUST00000176672.1	128038	ENSMUSG00000058317	Ube2e2	ubiquitin-conjugating enzyme E2E 2	ID:chr14:18468338:18469203	165.325	-0.286887	0.243436	-1.17849	0.238601	0.726892
16516	chr17	46621054	46621657	604	*	Intron (ENSMUST00000044442.9/71461, intron 1 of 19)	17	46564471	46629504	65034	2	71461	ENSMUST00000044442.9	7847	ENSMUSG00000023972	Ptk7	PTK7 protein tyrosine kinase 7	ID:chr17:46621054:46621657	85.0224	0.349443	0.296471	1.17868	0.238527	0.726892
16517	chr18	63899262	63900596	1335	*	Intron (ENSMUST00000072726.6/104082, intron 21 of 27)	18	63777972	63865290	87319	1	104082	ENSMUST00000235428.1	121290	ENSMUSG00000040560	Wdr7	WD repeat domain 7	ID:chr18:63899262:63900596	1135.36	0.123427	0.104727	1.17855	0.238576	0.726892
16518	chr2	52984769	52985925	1157	*	Intron (ENSMUST00000155586.8/71409, intron 1 of 26)	2	52857868	53131878	274011	1	71409	ENSMUST00000050719.12	126901	ENSMUSG00000036053	Fmnl2	formin-like 2	ID:chr2:52984769:52985925	311.395	0.212488	0.180315	1.17843	0.238627	0.726892
16519	chr4	126162501	126163490	990	*	Promoter	4	126150602	126162626	12025	2	66938	ENSMUST00000094760.8	0	ENSMUSG00000073758	Sh3d21	SH3 domain containing 21	ID:chr4:126162501:126163490	328.397	-0.201778	0.171215	-1.1785	0.238596	0.726892
16520	chr4	129555461	129557123	1663	*	Promoter	4	129548895	129555848	6954	2	16818	ENSMUST00000132030.1	0	ENSMUSG00000000409	Lck	lymphocyte protein tyrosine kinase	ID:chr4:129555461:129557123	191.29	-0.253972	0.215517	-1.17843	0.238625	0.726892
16521	chr6	65042088	65043297	1210	*	Promoter	6	65042583	65056438	13856	1	13990	ENSMUST00000204801.2	0	ENSMUSG00000029920	Smarcad1	SNF2 related chromatin remodeling ATPase with DExD box 1	ID:chr6:65042088:65043297	2311.91	-0.116686	0.099002	-1.17862	0.238548	0.726892
16522	chr8	121589941	121591034	1094	*	Promoter	8	121590361	121598760	8400	1	67443	ENSMUST00000034270.16	0	ENSMUSG00000031812	Map1lc3b	microtubule-associated protein 1 light chain 3 beta	ID:chr8:121589941:121591034	1825.09	0.146631	0.124408	1.17863	0.238546	0.726892
16523	chr6	95223312	95224317	1006	*	Distal Intergenic	6	95117984	95121797	3814	1	243574	ENSMUST00000145387.1	105328	ENSMUSG00000030031	Kbtbd8	kelch repeat and BTB (POZ) domain containing 8	ID:chr6:95223312:95224317	300.293	-0.260726	0.221266	-1.17834	0.238662	0.726922
16524	chr10	77590632	77591290	659	*	Intron (ENSMUST00000009435.11/108705, intron 3 of 5)	10	77592337	77597130	4794	1	108705	ENSMUST00000167006.1	-1047	ENSMUSG00000009291	Pttg1ip	pituitary tumor-transforming 1 interacting protein	ID:chr10:77590632:77591290	222.85	0.283444	0.240556	1.17829	0.238683	0.726931
16525	chr7	38224646	38225368	723	*	Intron (ENSMUST00000098513.5/72287, intron 1 of 1)	7	38216972	38228016	11045	2	72287	ENSMUST00000098513.5	2648	ENSMUSG00000074170	Plekhf1	pleckstrin homology domain containing, family F (with FYVE domain) member 1	ID:chr7:38224646:38225368	659.388	0.161376	0.136962	1.17826	0.238694	0.726931
16526	chr12	41842303	41843219	917	*	Intron (ENSMUST00000132121.7/93757, intron 6 of 6)	12	41451668	41486431	34764	2	16981	ENSMUST00000043884.5	-355872	ENSMUSG00000036295	Lrrn3	leucine rich repeat protein 3, neuronal	ID:chr12:41842303:41843219	109.397	0.308524	0.261859	1.1782	0.238715	0.72695
16527	chr1	88259069	88259517	449	*	Exon (ENSMUST00000061013.12/100040766, exon 41 of 43)	1	88257758	88260169	2412	1	100040766	ENSMUST00000135948.1	1311	ENSMUSG00000079429	Mroh2a	maestro heat-like repeat family member 2A	ID:chr1:88259069:88259517	206.831	-0.248256	0.210726	-1.1781	0.238757	0.726987
16528	chr17	45748109	45749607	1499	*	Exon (ENSMUST00000180558.8/433111, exon 2 of 5)	17	45756710	45788594	31885	1	433111	ENSMUST00000180519.1	-7103	ENSMUSG00000097727	F630040K05Rik	RIKEN cDNA F630040K05 gene	ID:chr17:45748109:45749607	335.308	-0.181026	0.153664	-1.17807	0.238771	0.726987
16529	chr3	73053167	73054295	1129	*	Intron (ENSMUST00000192477.1/386750, intron 1 of 1)	3	73047265	73056943	9679	2	386750	ENSMUST00000192477.1	2648	ENSMUSG00000048304	Slitrk3	SLIT and NTRK-like family, member 3	ID:chr3:73053167:73054295	792.036	-0.15568	0.132144	-1.17811	0.238752	0.726987
16530	chr9	37034002	37035072	1071	*	Intron (ENSMUST00000177218.7/208076, intron 1 of 10)	9	36892478	36987272	94795	2	208076	ENSMUST00000175938.8	-46730	ENSMUSG00000035934	Pknox2	Pbx/knotted 1 homeobox 2	ID:chr9:37034002:37035072	101.243	0.365247	0.310051	1.17802	0.238788	0.726995
16531	chr12	90571318	90572421	1104	*	Distal Intergenic	12	90724552	90738438	13887	2	13371	ENSMUST00000082432.4	166017	ENSMUSG00000007682	Dio2	deiodinase, iodothyronine, type II	ID:chr12:90571318:90572421	193.299	-0.242223	0.205624	-1.17799	0.238802	0.726996
16532	chr17	70256001	70256959	959	*	Intron (ENSMUST00000133983.7/224997, intron 2 of 13)	17	70424794	70819804	395011	1	224997	ENSMUST00000155016.7	-167835	ENSMUSG00000003279	Dlgap1	DLG associated protein 1	ID:chr17:70256001:70256959	413.185	0.190089	0.161387	1.17785	0.238858	0.727001
16533	chr18	72295040	72296203	1164	*	Intron (ENSMUST00000114943.10/13176, intron 1 of 28)	18	71258990	72351017	1092028	2	13176	ENSMUST00000073379.5	54814	ENSMUSG00000060534	Dcc	DCC netrin 1 receptor	ID:chr18:72295040:72296203	141.065	-0.337636	0.286659	-1.17783	0.238863	0.727001
16534	chr4	140270188	140271288	1101	*	Distal Intergenic	4	140026846	140246784	219939	2	230868	ENSMUST00000039331.8	-23404	ENSMUSG00000040972	Igsf21	immunoglobulin superfamily, member 21	ID:chr4:140270188:140271288	696.316	0.160864	0.13658	1.1778	0.238876	0.727001
16535	chr5	33033071	33033832	762	*	Distal Intergenic	5	33021791	33026981	5191	1	22629	ENSMUST00000136667.1	11280	ENSMUSG00000018965	Ywhah	tyrosine 3-monooxygenase/tryptophan 5-monooxygenase activation protein, eta polypeptide	ID:chr5:33033071:33033832	303.454	0.204838	0.173911	1.17783	0.238864	0.727001
16536	chr9	36933550	36934432	883	*	Intron (ENSMUST00000177218.7/208076, intron 4 of 10)	9	36892478	36987272	94795	2	208076	ENSMUST00000175938.8	52840	ENSMUSG00000035934	Pknox2	Pbx/knotted 1 homeobox 2	ID:chr9:36933550:36934432	175.844	0.254986	0.216489	1.17782	0.238867	0.727001
16537	chr2	35799029	35799838	810	*	Intron (ENSMUST00000028248.10/74410, intron 7 of 9)	2	35819190	35823385	4196	1	77665	ENSMUST00000139455.1	-19352	ENSMUSG00000086449	9030204H09Rik	RIKEN cDNA 9030204H09 gene	ID:chr2:35799029:35799838	118.55	0.347231	0.294836	1.17771	0.238913	0.72707
16538	chr7	118313851	118314855	1005	*	Distal Intergenic	7	118243865	118245551	1687	1	67745	ENSMUST00000138180.1	69986	ENSMUSG00000055159	4930583K01Rik	RIKEN cDNA 4930583K01 gene	ID:chr7:118313851:118314855	376.697	-0.184832	0.156958	-1.17759	0.23896	0.727167
16539	chr2	29819918	29820732	815	*	Promoter	2	29820075	29843145	23071	1	68205	ENSMUST00000149379.7	0	ENSMUSG00000069020	Urm1	ubiquitin related modifier 1	ID:chr2:29819918:29820732	201.046	-0.235137	0.199685	-1.17754	0.238979	0.727182
16540	chr14	122936116	122937112	997	*	Promoter	14	122919906	122936031	16126	2	70551	ENSMUST00000126494.7	-85	ENSMUSG00000041594	Tmtc4	transmembrane and tetratricopeptide repeat containing 4	ID:chr14:122936116:122937112	127.304	0.291652	0.247704	1.17742	0.239026	0.727238
16541	chr8	70500894	70501475	582	*	Promoter	8	70501133	70504030	2898	1	12931	ENSMUST00000127983.1	0	ENSMUSG00000007888	Crlf1	cytokine receptor-like factor 1	ID:chr8:70500894:70501475	383.193	0.182366	0.154885	1.17743	0.239025	0.727238
16542	chr2	167688464	167690148	1685	*	Promoter	2	167688915	167690418	1504	1	12608	ENSMUST00000070642.3	0	ENSMUSG00000056501	Cebpb	CCAAT/enhancer binding protein beta	ID:chr2:167688464:167690148	1241.32	0.150715	0.12802	1.17728	0.239084	0.727369
16543	chr17	35077751	35078428	678	*	Promoter	17	35071477	35078065	6589	2	114654	ENSMUST00000172639.7	0	ENSMUSG00000073413	Ly6g6d	lymphocyte antigen 6 family member G6D	ID:chr17:35077751:35078428	218.849	-0.241711	0.205333	-1.17716	0.23913	0.727464
16544	chr10	18055033	18056371	1339	*	Promoter	10	18055861	18125130	69270	1	19707	ENSMUST00000154718.7	0	ENSMUSG00000019854	Reps1	RalBP1 associated Eps domain containing protein	ID:chr10:18055033:18056371	3911.56	-0.121859	0.103529	-1.17705	0.239177	0.727475
16545	chr18	65054776	65055727	952	*	Intron (ENSMUST00000235343.1/83814, intron 2 of 30)	18	65050990	65213189	162200	1	83814	ENSMUST00000224347.2	3786	ENSMUSG00000024589	Nedd4l	neural precursor cell expressed, developmentally down-regulated gene 4-like	ID:chr18:65054776:65055727	208.22	0.244055	0.207335	1.17711	0.239153	0.727475
16546	chr4	47000588	47001083	496	*	Distal Intergenic	4	46662305	46991873	329569	2	242425	ENSMUST00000107749.3	-8715	ENSMUSG00000039809	Gabbr2	gamma-aminobutyric acid type B receptor subunit 2	ID:chr4:47000588:47001083	82.7171	0.409277	0.347708	1.17707	0.239168	0.727475
16547	chr2	158258560	158259375	816	*	Promoter	2	158258094	158284531	26438	1	329547	ENSMUST00000065039.2	466	ENSMUSG00000052922	Bpi	bactericidal permeablility increasing protein	ID:chr2:158258560:158259375	266.422	-0.240576	0.204411	-1.17692	0.239226	0.727536
16548	chr9	75313557	75314751	1195	*	Promoter	9	75314136	75345871	31736	1	14697	ENSMUST00000215875.1	0	ENSMUSG00000032192	Gnb5	guanine nucleotide binding protein (G protein), beta 5	ID:chr9:75313557:75314751	1074.86	-0.137665	0.116969	-1.17693	0.239222	0.727536
16549	chr5	27994965	27996014	1050	*	Distal Intergenic	5	28071363	28078662	7300	1	231070	ENSMUST00000059155.10	-75349	ENSMUSG00000045294	Insig1	insulin induced gene 1	ID:chr5:27994965:27996014	294.446	0.192603	0.163656	1.17688	0.239244	0.72755
16550	chr11	53522677	53523369	693	*	Intron (ENSMUST00000142800.1/20362, intron 1 of 2)	11	53519927	53541847	21921	1	20362	ENSMUST00000147912.1	2750	ENSMUSG00000018398	Septin8	septin 8	ID:chr11:53522677:53523369	610.738	0.179371	0.152427	1.17677	0.239289	0.727606
16551	chr8	87506760	87507524	765	*	Intron (ENSMUST00000210935.1/100040294, intron 3 of 6)	8	87502912	87521799	18888	1	100040294	ENSMUST00000210170.1	3848	ENSMUSG00000098295	Cbln1os	cerebellin 1 precursor protein opposite strand	ID:chr8:87506760:87507524	173.064	0.288251	0.244953	1.17676	0.239292	0.727606
16552	chr17	71526637	71527657	1021	*	Promoter	17	71496100	71526857	30758	2	67052	ENSMUST00000024851.9	0	ENSMUSG00000024056	Ndc80	NDC80 kinetochore complex component	ID:chr17:71526637:71527657	781.888	-0.160163	0.136114	-1.17669	0.239321	0.72765
16553	chr8	102790241	102790865	625	*	Distal Intergenic	8	102661487	102785642	124156	2	12552	ENSMUST00000210425.1	-4599	ENSMUSG00000031673	Cdh11	cadherin 11	ID:chr8:102790241:102790865	105.883	-0.357051	0.303459	-1.1766	0.239354	0.727708
16554	chr8	31213825	31214566	742	*	Intron (ENSMUST00000066173.11/171167, intron 3 of 4)	8	31201269	31236029	34761	1	171167	ENSMUST00000162162.1	12556	ENSMUSG00000046152	Fut10	fucosyltransferase 10	ID:chr8:31213825:31214566	137.039	-0.263547	0.224003	-1.17653	0.239383	0.727751
16555	chr4	104458613	104459020	408	*	Intron (ENSMUST00000106827.7/13131, intron 3 of 9)	4	104512073	104680382	168310	1	13131	ENSMUST00000106826.7	-53053	ENSMUSG00000028519	Dab1	disabled 1	ID:chr4:104458613:104459020	242.906	-0.258945	0.220104	-1.17647	0.239408	0.727784
16556	chr19	12820331	12820812	482	*	Intron (ENSMUST00000235690.1/107321, intron 4 of 8)	19	12798597	12833807	35211	1	107321	ENSMUST00000025601.7	21734	ENSMUSG00000024696	Lpxn	leupaxin	ID:chr19:12820331:12820812	92.3248	-0.385201	0.327457	-1.17634	0.239458	0.727891
16557	chr12	13844398	13845179	782	*	Distal Intergenic	12	13607789	13627646	19858	2	102639399	ENSMUST00000221862.1	-216752	ENSMUSG00000113666	Gm35725	predicted gene, 35725	ID:chr12:13844398:13845179	104.053	-0.339607	0.288768	-1.17605	0.239574	0.728025
16558	chr15	99736251	99737047	797	*	3' UTR	15	99737335	99747070	9736	2	71949	ENSMUST00000176970.7	10023	ENSMUSG00000023021	Cers5	ceramide synthase 5	ID:chr15:99736251:99737047	95.6319	0.32741	0.278383	1.17611	0.23955	0.728025
16559	chr3	152089142	152089687	546	*	Distal Intergenic	3	152094019	152102854	8836	2	54120	ENSMUST00000152680.1	13167	ENSMUSG00000039131	Gipc2	GIPC PDZ domain containing family, member 2	ID:chr3:152089142:152089687	81.2867	0.373587	0.317662	1.17605	0.239574	0.728025
16560	chr6	71525450	71526234	785	*	Distal Intergenic	6	71543797	71581579	37783	1	66700	ENSMUST00000059462.11	-17563	ENSMUSG00000053119	Chmp3	charged multivesicular body protein 3	ID:chr6:71525450:71526234	1187	0.13205	0.112282	1.17606	0.23957	0.728025
16561	chr7	43282928	43283702	775	*	Distal Intergenic	7	43296523	43311486	14964	2	69930	ENSMUST00000048015.13	27784	ENSMUSG00000012640	Zfp715	zinc finger protein 715	ID:chr7:43282928:43283702	161.251	-0.261478	0.222328	-1.17609	0.239559	0.728025
16562	chr11	79577505	79578449	945	*	3' UTR	11	79591212	79698023	106812	1	268451	ENSMUST00000017783.12	-12763	ENSMUSG00000017639	Rab11fip4	RAB11 family interacting protein 4 (class II)	ID:chr11:79577505:79578449	143.658	-0.260652	0.221671	-1.17585	0.239654	0.728221
16563	chr13	19622811	19623761	951	*	Promoter	13	19623104	19632994	9891	1	20379	ENSMUST00000222464.1	0	ENSMUSG00000021319	Sfrp4	secreted frizzled-related protein 4	ID:chr13:19622811:19623761	630.06	-0.147341	0.125309	-1.17582	0.239668	0.728221
16564	chr6	126563682	126564634	953	*	Distal Intergenic	6	126532551	126535412	2862	2	16493	ENSMUST00000060972.4	-28270	ENSMUSG00000045534	Kcna5	potassium voltage-gated channel, shaker-related subfamily, member 5	ID:chr6:126563682:126564634	1475.68	0.12946	0.110108	1.17575	0.239695	0.72826
16565	chr9	37229674	37230436	763	*	3' UTR	9	37230512	37235154	4643	2	56857	ENSMUST00000162018.1	4718	ENSMUSG00000032122	Slc37a2	solute carrier family 37 (glycerol-3-phosphate transporter), member 2	ID:chr9:37229674:37230436	367.271	0.206312	0.175482	1.17568	0.239721	0.728294
16566	chr12	79612455	79613539	1085	*	Intron (ENSMUST00000171210.2/19363, intron 7 of 10)	12	79327353	79701856	374504	1	19363	ENSMUST00000221257.1	285102	ENSMUSG00000059060	Rad51b	RAD51 paralog B	ID:chr12:79612455:79613539	1039.91	0.126939	0.107976	1.17562	0.239745	0.728324
16567	chr10	81593501	81594452	952	*	Exon (ENSMUST00000128278.7/114606, exon 6 of 11)	10	81591133	81592818	1686	2	114606	ENSMUST00000146239.1	-683	ENSMUSG00000034758	Tle6	transducin-like enhancer of split 6	ID:chr10:81593501:81594452	335.26	0.25389	0.21601	1.17536	0.239851	0.728499
16568	chr11	6654844	6655498	655	*	Intron (ENSMUST00000127510.8/100041311, intron 3 of 5)	11	6658521	6677475	18955	1	56089	ENSMUST00000045374.7	-3023	ENSMUSG00000041046	Ramp3	receptor (calcitonin) activity modifying protein 3	ID:chr11:6654844:6655498	407.143	0.179521	0.152737	1.17536	0.239851	0.728499
16569	chr8	124455227	124455974	748	*	Distal Intergenic	8	124369049	124439658	70610	2	209966	ENSMUST00000172566.7	-15569	ENSMUSG00000050751	Pgbd5	piggyBac transposable element derived 5	ID:chr8:124455227:124455974	88.3837	-0.49056	0.41736	-1.17539	0.23984	0.728499
16570	chr9	20868366	20869319	954	*	Promoter	9	20868642	20874307	5666	1	319278	ENSMUST00000043911.7	0	ENSMUSG00000038884	Shfl	shiftless antiviral inhibitor of ribosomal frameshifting	ID:chr9:20868366:20869319	442.564	-0.180123	0.153253	-1.17533	0.239861	0.728499
16571	chr17	88652134	88653550	1417	*	Intron (ENSMUST00000150023.1/77057, intron 4 of 4)	17	88668660	88715152	46493	1	71828	ENSMUST00000024970.10	-15110	ENSMUSG00000024154	Gtf2a1l	general transcription factor IIA, 1-like	ID:chr17:88652134:88653550	323.724	-0.223133	0.189855	-1.17528	0.239882	0.728519
16572	chr1	58713098	58714078	981	*	Promoter	1	58713294	58733227	19934	1	12633	ENSMUST00000114309.7	0	ENSMUSG00000026031	Cflar	CASP8 and FADD-like apoptosis regulator	ID:chr1:58713098:58714078	300.761	-0.194325	0.165482	-1.1743	0.240276	0.728534
16573	chr10	127596400	127598060	1661	*	Exon (ENSMUST00000124182.1/ENSMUST00000124182.1, exon 1 of 2)	10	127581729	127583460	1732	2	16971	ENSMUST00000133620.1	-12940	ENSMUSG00000040249	Lrp1	low density lipoprotein receptor-related protein 1	ID:chr10:127596400:127598060	704.982	0.181473	0.154544	1.17424	0.240297	0.728534
16574	chr11	80377418	80378263	846	*	Promoter	11	80360492	80378015	17524	2	70591	ENSMUST00000179332.7	0	ENSMUSG00000057181	5730455P16Rik	RIKEN cDNA 5730455P16 gene	ID:chr11:80377418:80378263	289.783	-0.244215	0.207867	-1.17486	0.24005	0.728534
16575	chr12	5246588	5248171	1584	*	Intron (ENSMUST00000020958.8/208439, intron 2 of 13)	12	5080970	5291381	210412	2	208439	ENSMUST00000218384.1	43210	ENSMUSG00000020627	Klhl29	kelch-like 29	ID:chr12:5246588:5248171	348.817	0.176775	0.150516	1.17446	0.240211	0.728534
16576	chr12	11384679	11385175	497	*	Intron (ENSMUST00000220506.1/26950, intron 2 of 3)	12	11325242	11435640	110399	2	26950	ENSMUST00000220506.1	50465	ENSMUSG00000054459	Vsnl1	visinin-like 1	ID:chr12:11384679:11385175	115.78	0.346439	0.295091	1.17401	0.240393	0.728534
16577	chr14	20803462	20804029	568	*	Distal Intergenic	14	20794239	20796560	2322	1	102631887	ENSMUST00000224276.1	9223	ENSMUSG00000114241	Gm30108	predicted gene, 30108	ID:chr14:20803462:20804029	351.506	0.182255	0.155186	1.17443	0.240223	0.728534
16578	chr14	60529087	60529546	460	*	Intron (ENSMUST00000190392.1/ENSMUST00000190392.1, intron 2 of 2)	14	60634001	60691367	57367	1	219140	ENSMUST00000159169.1	-104455	ENSMUSG00000021990	Spata13	spermatogenesis associated 13	ID:chr14:60529087:60529546	268.603	0.234201	0.199474	1.17409	0.240357	0.728534
16579	chr14	63164355	63165097	743	*	Promoter	14	63145150	63164925	19776	2	14137	ENSMUST00000238526.1	0	ENSMUSG00000021273	Fdft1	farnesyl diphosphate farnesyl transferase 1	ID:chr14:63164355:63165097	81.994	0.342703	0.291918	1.17397	0.240408	0.728534
16580	chr14	65266220	65266709	490	*	Promoter	14	65266618	65323971	57354	1	50759	ENSMUST00000224629.1	0	ENSMUSG00000034532	Fbxo16	F-box protein 16	ID:chr14:65266220:65266709	566.632	0.158364	0.134863	1.17426	0.240291	0.728534
16581	chr15	30570186	30571071	886	*	Intron (ENSMUST00000081728.6/18163, intron 3 of 22)	15	30646532	30671124	24593	1	18163	ENSMUST00000228753.1	-75461	ENSMUSG00000022240	Ctnnd2	catenin delta 2	ID:chr15:30570186:30571071	138.439	0.345494	0.294144	1.17457	0.240165	0.728534
16582	chr16	28303555	28304385	831	*	Intron (ENSMUST00000100024.2/14167, intron 3 of 4)	16	28189435	28291751	102317	2	14167	ENSMUST00000231429.1	-11804	ENSMUSG00000022523	Fgf12	fibroblast growth factor 12	ID:chr16:28303555:28304385	82.9005	0.374691	0.319157	1.174	0.240395	0.728534
16583	chr16	94788107	94788819	713	*	Intron (ENSMUST00000095873.11/16522, intron 3 of 4)	16	94761653	94856672	95020	2	16522	ENSMUST00000232562.1	67853	ENSMUSG00000043301	Kcnj6	potassium inwardly-rectifying channel, subfamily J, member 6	ID:chr16:94788107:94788819	381.405	0.19976	0.169995	1.17509	0.239957	0.728534
16584	chr17	73831103	73832062	960	*	3' UTR	17	73804841	73832094	27254	1	57440	ENSMUST00000024860.8	26262	ENSMUSG00000024065	Ehd3	EH-domain containing 3	ID:chr17:73831103:73832062	1310.19	0.127191	0.108252	1.17495	0.240013	0.728534
16585	chr18	77950678	77951520	843	*	Exon (ENSMUST00000044622.6/100502841, exon 3 of 44)	18	77955210	77991628	36419	1	100502841	ENSMUST00000237997.1	-3690	ENSMUSG00000039840	Epg5	ectopic P-granules 5 autophagy tethering factor	ID:chr18:77950678:77951520	291.429	-0.198389	0.168948	-1.17426	0.24029	0.728534
16586	chr19	23794437	23795434	998	*	Intron (ENSMUST00000025830.8/319924, intron 1 of 12)	19	23758887	23949596	190710	1	319924	ENSMUST00000025830.8	35550	ENSMUSG00000024897	Apba1	amyloid beta precursor protein binding family A member 1	ID:chr19:23794437:23795434	151.9	0.263079	0.223917	1.17489	0.240037	0.728534
16587	chr2	35624130	35624916	787	*	Intron (ENSMUST00000112986.8/69601, intron 1 of 16)	2	35622160	35730992	108833	1	69601	ENSMUST00000112992.8	1970	ENSMUSG00000026883	Dab2ip	disabled 2 interacting protein	ID:chr2:35624130:35624916	773.005	0.151273	0.128758	1.17486	0.24005	0.728534
16588	chr2	58529438	58530251	814	*	Intron (ENSMUST00000090935.8/11477, intron 2 of 12)	2	58477758	58538438	60681	2	11477	ENSMUST00000126407.1	8187	ENSMUSG00000026836	Acvr1	activin A receptor, type 1	ID:chr2:58529438:58530251	252.567	0.213962	0.182163	1.17456	0.24017	0.728534
16589	chr2	152804159	152805129	971	*	Intron (ENSMUST00000007803.11/12048, intron 2 of 2)	2	152781411	152828535	47125	2	12048	ENSMUST00000173755.1	23406	ENSMUSG00000007659	Bcl2l1	BCL2-like 1	ID:chr2:152804159:152805129	1310.58	0.171421	0.145881	1.17508	0.239964	0.728534
16590	chr3	52045837	52047594	1758	*	Intron (ENSMUST00000121440.3/433586, intron 1 of 4)	3	51685907	52105076	419170	2	433586	ENSMUST00000121440.3	57482	ENSMUSG00000061143	Maml3	mastermind like transcriptional coactivator 3	ID:chr3:52045837:52047594	1708.54	0.114028	0.0970773	1.17461	0.240151	0.728534
16591	chr3	84653808	84655338	1531	*	Intron (ENSMUST00000154148.7/99889, intron 3 of 9)	3	84666192	84704575	38384	1	320782	ENSMUST00000107682.1	-10854	ENSMUSG00000056498	Tmem154	transmembrane protein 154	ID:chr3:84653808:84655338	166.68	0.239617	0.203984	1.17468	0.240122	0.728534
16592	chr3	85694912	85696006	1095	*	Intron (ENSMUST00000154148.7/99889, intron 3 of 9)	3	85660061	85673988	13928	2	229488	ENSMUST00000126445.6	-20924	ENSMUSG00000051000	Fhip1a	FHF complex subunit HOOK interacting protein 1A	ID:chr3:85694912:85696006	267.594	-0.212249	0.180746	-1.1743	0.240276	0.728534
16593	chr4	107024396	107024868	473	*	Intron (ENSMUST00000150915.7/72475, intron 5 of 8)	4	107028193	107037363	9171	1	72475	ENSMUST00000137786.1	-3325	ENSMUSG00000061887	Ssbp3	single-stranded DNA binding protein 3	ID:chr4:107024396:107024868	94.3342	-0.312289	0.265735	-1.17519	0.239919	0.728534
16594	chr4	155264263	155265553	1291	*	Intron (ENSMUST00000103178.10/18762, intron 13 of 14)	4	155262100	155268335	6236	2	18762	ENSMUST00000140256.1	2782	ENSMUSG00000029053	Prkcz	protein kinase C, zeta	ID:chr4:155264263:155265553	3786.96	0.123696	0.105317	1.17451	0.24019	0.728534
16595	chr5	3893110	3894698	1589	*	Promoter	5	3890581	3893933	3353	2	545725	ENSMUST00000044746.4	0	ENSMUSG00000040429	Mterf1a	mitochondrial transcription termination factor 1a	ID:chr5:3893110:3894698	2205.75	-0.104396	0.0888908	-1.17443	0.240222	0.728534
16596	chr6	11283805	11284478	674	*	Distal Intergenic	6	10971560	10979638	8079	2	57866	ENSMUST00000203495.2	-304167	NA	AA545190	EST AA545190	ID:chr6:11283805:11284478	83.1298	-0.336911	0.28673	-1.17501	0.239991	0.728534
16597	chr6	19015668	19016552	885	*	Distal Intergenic	6	18866350	18879582	13233	1	75196	ENSMUST00000115396.6	149318	ENSMUSG00000029517	Ankrd7	ankyrin repeat domain 7	ID:chr6:19015668:19016552	316.221	0.241538	0.20567	1.17439	0.240237	0.728534
16598	chr6	67170095	67170820	726	*	Distal Intergenic	6	67238176	67271272	33097	1	66870	ENSMUST00000204810.1	-67356	ENSMUSG00000036371	Serbp1	serpine1 mRNA binding protein 1	ID:chr6:67170095:67170820	353.138	0.222976	0.189816	1.1747	0.240115	0.728534
16599	chr6	113482371	113483978	1608	*	Promoter	6	113483297	113493338	10042	1	171508	ENSMUST00000032422.5	0	ENSMUSG00000030284	Creld1	cysteine-rich with EGF-like domains 1	ID:chr6:113482371:113483978	1871.92	-0.122636	0.104449	-1.17412	0.240348	0.728534
16600	chr7	25250116	25251267	1152	*	Promoter	7	25242561	25250761	8201	2	13875	ENSMUST00000045847.14	0	ENSMUSG00000040857	Erf	Ets2 repressor factor	ID:chr7:25250116:25251267	1183.93	0.158415	0.134937	1.174	0.240395	0.728534
16601	chr7	111356747	111357500	754	*	Distal Intergenic	7	111117636	111122684	5049	2	75479	ENSMUST00000210788.1	-234063	ENSMUSG00000110424	Zbed5-ps	zinc finger, BED type containing 5, pseudogene	ID:chr7:111356747:111357500	105.527	-0.330769	0.281746	-1.174	0.240396	0.728534
16602	chr8	107504678	107505874	1197	*	Promoter	8	107506221	107518015	11795	1	66894	ENSMUST00000212012.1	-347	ENSMUSG00000031930	Wwp2	WW domain containing E3 ubiquitin protein ligase 2	ID:chr8:107504678:107505874	166.471	0.25189	0.214496	1.17434	0.24026	0.728534
16603	chr8	108755307	108756765	1459	*	Intron (ENSMUST00000220518.1/11906, intron 7 of 15)	8	108714644	108961630	246987	1	11906	ENSMUST00000043896.9	40663	ENSMUSG00000038872	Zfhx3	zinc finger homeobox 3	ID:chr8:108755307:108756765	158.484	-0.274774	0.234042	-1.17404	0.24038	0.728534
16604	chr8	111932490	111934248	1759	*	Promoter	8	111912011	111933881	21871	2	234740	ENSMUST00000034429.8	0	ENSMUSG00000031951	Tmem231	transmembrane protein 231	ID:chr8:111932490:111934248	1050.69	0.141408	0.120338	1.17508	0.239962	0.728534
16605	chr9	119401476	119403242	1767	*	Promoter	9	119402118	119433515	31398	1	11481	ENSMUST00000165044.2	0	ENSMUSG00000061393	Acvr2b	activin receptor IIB	ID:chr9:119401476:119403242	1342.92	0.121242	0.103211	1.1747	0.240114	0.728534
16606	chr9	123297550	123298426	877	*	Distal Intergenic	9	123259053	123260764	1712	2	72309	ENSMUST00000068140.5	-36786	ENSMUSG00000054871	Tmem158	transmembrane protein 158	ID:chr9:123297550:123298426	238.616	0.220208	0.187517	1.17434	0.24026	0.728534
16607	chrX	99522452	99523501	1050	*	Distal Intergenic	20	99465734	99471273	5540	2	18744	ENSMUST00000113792.1	-51179	ENSMUSG00000034403	Pja1	praja ring finger ubiquitin ligase 1	ID:chrX:99522452:99523501	342.605	0.18574	0.158103	1.17481	0.240072	0.728534
16608	chr1	63953384	63953702	319	*	Distal Intergenic	1	63964727	63968999	4273	1	433315	ENSMUST00000133244.1	-11025	NA	Gm13749	predicted gene 13749	ID:chr1:63953384:63953702	205.404	0.273994	0.233422	1.17382	0.240469	0.728583
16609	chr1	178735449	178736382	934	*	Intron (ENSMUST00000161017.7/269152, intron 4 of 14)	1	178798438	178932855	134418	1	269152	ENSMUST00000160789.1	-62056	ENSMUSG00000026494	Kif26b	kinesin family member 26B	ID:chr1:178735449:178736382	205.354	0.235034	0.200237	1.17378	0.240482	0.728583
16610	chr14	105924503	105925353	851	*	Distal Intergenic	14	105891947	105896819	4873	2	24064	ENSMUST00000022709.5	-27684	ENSMUSG00000022114	Spry2	sprouty RTK signaling antagonist 2	ID:chr14:105924503:105925353	128.067	0.272419	0.232086	1.17379	0.240481	0.728583
16611	chr3	65929479	65930986	1508	*	Distal Intergenic	3	65946782	65947998	1217	2	56706	ENSMUST00000149729.1	17012	ENSMUSG00000027829	Ccnl1	cyclin L1	ID:chr3:65929479:65930986	978.033	0.145503	0.123957	1.17382	0.240468	0.728583
16612	chr11	43681512	43682872	1361	*	Promoter	11	43681998	43707191	25194	1	70802	ENSMUST00000061070.5	0	ENSMUSG00000044950	Pwwp2a	PWWP domain containing 2A	ID:chr11:43681512:43682872	3291.01	0.100803	0.0858914	1.17361	0.240549	0.72864
16613	chr13	107969899	107970942	1044	*	Distal Intergenic	13	108044446	108049172	4727	1	75616	ENSMUST00000095458.5	-73504	ENSMUSG00000071180	Smim15	small integral membrane protein 15	ID:chr13:107969899:107970942	138.626	0.304814	0.259743	1.17352	0.240588	0.72864
16614	chr2	174675522	174676102	581	*	Intron (ENSMUST00000059452.5/100043757, intron 3 of 4)	2	174643534	174710832	67299	1	100043757	ENSMUST00000059452.5	31988	ENSMUSG00000050600	Zfp831	zinc finger protein 831	ID:chr2:174675522:174676102	230.823	0.223019	0.190042	1.17353	0.240585	0.72864
16615	chr5	100673613	100674843	1231	*	Promoter	5	100654723	100674284	19562	2	71883	ENSMUST00000031262.8	0	ENSMUSG00000029319	Coq2	coenzyme Q2 4-hydroxybenzoate polyprenyltransferase	ID:chr5:100673613:100674843	749.67	-0.16473	0.140371	-1.17353	0.240584	0.72864
16616	chr7	25680614	25681189	576	*	Promoter	7	25680780	25686558	5779	1	232987	ENSMUST00000205658.1	0	ENSMUSG00000063439	B9d2	B9 protein domain 2	ID:chr7:25680614:25681189	471.638	-0.173237	0.147608	-1.17363	0.240544	0.72864
16617	chrX	95738039	95738852	814	*	Intron (ENSMUST00000150123.7/547176, intron 1 of 6)	20	95732586	95733265	680	2	76386	ENSMUST00000096366.5	-4774	ENSMUSG00000071721	1700010D01Rik	RIKEN cDNA 1700010D01 gene	ID:chrX:95738039:95738852	111.722	0.385284	0.328308	1.17354	0.240578	0.72864
16618	chr1	181403043	181403459	417	*	Intron (ENSMUST00000161880.7/72978, intron 1 of 5)	1	181353426	181459252	105827	1	72978	ENSMUST00000209607.1	49617	ENSMUSG00000026514	Cnih3	cornichon family AMPA receptor auxiliary protein 3	ID:chr1:181403043:181403459	113.893	-0.305327	0.260232	-1.17329	0.240681	0.728652
16619	chr1	192442884	192443280	397	*	Intron (ENSMUST00000078470.11/16510, intron 10 of 10)	1	192434740	192510159	75420	1	16510	ENSMUST00000151152.2	8144	ENSMUSG00000058248	Kcnh1	potassium voltage-gated channel, subfamily H (eag-related), member 1	ID:chr1:192442884:192443280	210.847	0.231982	0.197713	1.17333	0.240664	0.728652
16620	chr17	10806918	10808290	1373	*	Exon (ENSMUST00000162432.1/ENSMUST00000162432.1, exon 1 of 3)	17	10403012	10840311	437300	2	69310	ENSMUST00000041463.6	32021	ENSMUSG00000037196	Pacrg	PARK2 co-regulated	ID:chr17:10806918:10808290	361.285	-0.200083	0.17053	-1.1733	0.240675	0.728652
16621	chr2	92953288	92953979	692	*	3' UTR	2	92915098	92956058	40961	1	80976	ENSMUST00000028648.2	38190	ENSMUSG00000027220	Syt13	synaptotagmin XIII	ID:chr2:92953288:92953979	351.563	-0.209895	0.178888	-1.17333	0.240663	0.728652
16622	chr2	132744245	132745145	901	*	Intron (ENSMUST00000061891.10/73747, intron 2 of 2)	2	132781278	132795079	13802	1	12653	ENSMUST00000028826.3	-36133	ENSMUSG00000027350	Chgb	chromogranin B	ID:chr2:132744245:132745145	333.127	-0.191939	0.163598	-1.17323	0.240702	0.728652
16623	chr3	109365976	109366748	773	*	Intron (ENSMUST00000046864.13/57257, intron 1 of 26)	3	109341106	109442212	101107	1	57257	ENSMUST00000137871.1	24870	ENSMUSG00000033721	Vav3	vav 3 oncogene	ID:chr3:109365976:109366748	106.308	-0.329931	0.281178	-1.17339	0.240641	0.728652
16624	chr6	35329763	35331524	1762	*	Promoter	6	35330846	35336825	5980	1	73409	ENSMUST00000201560.1	0	ENSMUSG00000107341	1700065J11Rik	RIKEN cDNA 1700065J11 gene	ID:chr6:35329763:35331524	443.281	0.176919	0.150798	1.17322	0.240707	0.728652
16625	chr6	52918686	52919637	952	*	Intron (ENSMUST00000074541.5/231986, intron 1 of 4)	6	52768797	52909620	140824	2	231986	ENSMUST00000136250.5	-9066	ENSMUSG00000063568	Jazf1	JAZF zinc finger 1	ID:chr6:52918686:52919637	174.405	0.266057	0.22677	1.17325	0.240698	0.728652
16626	chr15	103163078	103163860	783	*	Promoter	15	103154223	103163327	9105	2	71726	ENSMUST00000229429.1	0	ENSMUSG00000036061	Smug1	single-strand selective monofunctional uracil DNA glycosylase	ID:chr15:103163078:103163860	494.626	0.158564	0.135166	1.17311	0.240752	0.728742
16627	chr16	73034803	73036452	1650	*	Exon (ENSMUST00000232205.1/19876, exon 27 of 29)	16	72983755	72989878	6124	1	19876	ENSMUST00000231566.1	51048	ENSMUSG00000022883	Robo1	roundabout guidance receptor 1	ID:chr16:73034803:73036452	2568.01	-0.0998946	0.0851644	-1.17296	0.240811	0.728776
16628	chr2	83337091	83337882	792	*	Distal Intergenic	2	83644435	83664622	20188	1	69082	ENSMUST00000081591.6	-306553	ENSMUSG00000027091	Zc3h15	zinc finger CCCH-type containing 15	ID:chr2:83337091:83337882	82.8577	-0.373477	0.318395	-1.173	0.240797	0.728776
16629	chr6	62198173	62199822	1650	*	Intron (ENSMUST00000126214.7/232035, intron 10 of 10)	6	61956689	62382865	426177	1	232035	ENSMUST00000232648.1	241484	ENSMUSG00000039578	Ccser1	coiled-coil serine rich 1	ID:chr6:62198173:62199822	705.114	0.18292	0.155945	1.17297	0.240807	0.728776
16630	chr8	118393465	118394665	1201	*	Intron (ENSMUST00000117160.1/12554, intron 1 of 13)	8	118314413	118856206	541794	1	12554	ENSMUST00000123567.1	79052	ENSMUSG00000031841	Cdh13	cadherin 13	ID:chr8:118393465:118394665	193.074	0.362922	0.309413	1.17294	0.240821	0.728776
16631	chr9	50171835	50172358	524	*	Distal Intergenic	9	50232523	50233182	660	2	71873	ENSMUST00000215655.1	60824	NA	2310003N18Rik	RIKEN cDNA 2310003N18 gene	ID:chr9:50171835:50172358	298.198	0.227188	0.193698	1.1729	0.240836	0.728777
16632	chr12	11195663	11196987	1325	*	Exon (ENSMUST00000219371.1/77442, exon 3 of 5)	12	11186348	11204381	18034	2	77442	ENSMUST00000219371.1	7394	ENSMUSG00000112041	9530020I12Rik	RIKEN cDNA 9530020I12 gene	ID:chr12:11195663:11196987	183.932	0.277573	0.23667	1.17283	0.240865	0.728777
16633	chr2	144171933	144172910	978	*	Intron (ENSMUST00000211068.1/ENSMUST00000211068.1, intron 1 of 2)	2	144174315	144179086	4772	2	433481	ENSMUST00000166982.2	6176	ENSMUSG00000074758	Gm5535	predicted gene 5535	ID:chr2:144171933:144172910	749.548	-0.149522	0.127487	-1.17284	0.24086	0.728777
16634	chr14	21075586	21076692	1107	*	Promoter	14	21076152	21448562	372411	1	11534	ENSMUST00000224069.1	0	ENSMUSG00000039197	Adk	adenosine kinase	ID:chr14:21075586:21076692	2214.55	0.145351	0.12394	1.17275	0.240896	0.728784
16635	chr14	77035968	77037003	1036	*	Promoter	14	77036772	77112204	75433	1	108811	ENSMUST00000048208.9	0	ENSMUSG00000034795	Ccdc122	coiled-coil domain containing 122	ID:chr14:77035968:77037003	179.534	0.237126	0.20219	1.17279	0.240882	0.728784
16636	chr12	84408170	84409450	1281	*	Promoter	12	84373875	84409029	35155	2	12499	ENSMUST00000110272.8	0	ENSMUSG00000021236	Entpd5	ectonucleoside triphosphate diphosphohydrolase 5	ID:chr12:84408170:84409450	1116	0.123254	0.105118	1.17253	0.240985	0.728806
16637	chr17	36947009	36947687	679	*	3' UTR	17	36945078	36947286	2209	1	386454	ENSMUST00000174669.1	1931	ENSMUSG00000036492	Rnf39	ring finger protein 39	ID:chr17:36947009:36947687	409.888	-0.19559	0.166814	-1.17251	0.240993	0.728806
16638	chr18	38013536	38015429	1894	*	Distal Intergenic	18	37996312	37998969	2658	2	106952	ENSMUST00000236134.1	-14567	ENSMUSG00000024451	Arap3	ArfGAP with RhoGAP domain, ankyrin repeat and PH domain 3	ID:chr18:38013536:38015429	1128.05	0.138815	0.118394	1.17248	0.241004	0.728806
16639	chr2	58055130	58056193	1064	*	Distal Intergenic	2	58045113	58052864	7752	2	77767	ENSMUST00000090940.5	-2266	ENSMUSG00000026830	Ermn	ermin, ERM-like protein	ID:chr2:58055130:58056193	1203.16	-0.124342	0.106045	-1.17254	0.240982	0.728806
16640	chr3	108571205	108572319	1115	*	Promoter	3	108571698	108581370	9673	1	99730	ENSMUST00000131814.7	0	ENSMUSG00000048100	Taf13	TATA-box binding protein associated factor 13	ID:chr3:108571205:108572319	1457.7	0.111376	0.0949888	1.17252	0.24099	0.728806
16641	chr7	19271402	19272787	1386	*	Promoter	7	19256929	19271817	14889	2	22323	ENSMUST00000032561.8	0	ENSMUSG00000030403	Vasp	vasodilator-stimulated phosphoprotein	ID:chr7:19271402:19272787	334.114	-0.185157	0.157911	-1.17254	0.240981	0.728806
16642	chr9	55082940	55083913	974	*	Distal Intergenic	9	55028154	55048779	20626	2	108015	ENSMUST00000034854.7	-34161	ENSMUSG00000035200	Chrnb4	cholinergic receptor, nicotinic, beta polypeptide 4	ID:chr9:55082940:55083913	670.832	0.192008	0.163751	1.17256	0.240973	0.728806
16643	chr1	157560058	157561298	1241	*	Exon (ENSMUST00000086130.8/89867, exon 21 of 28)	1	157538051	157543963	5913	1	89867	ENSMUST00000155665.1	22007	ENSMUSG00000026589	Sec16b	SEC16 homolog B, endoplasmic reticulum export factor	ID:chr1:157560058:157561298	548.443	0.172495	0.147218	1.17169	0.241321	0.728873
16644	chr10	46331505	46332223	719	*	Distal Intergenic	10	45837880	45852283	14404	1	320363	ENSMUST00000215085.1	493625	ENSMUSG00000110874	D030045P18Rik	RIKEN cDNA D030045P18 gene	ID:chr10:46331505:46332223	462.83	0.202521	0.172766	1.17222	0.241107	0.728873
16645	chr10	115190982	115191689	708	*	Distal Intergenic	10	115078641	115185022	106382	2	216343	ENSMUST00000006949.8	-5960	ENSMUSG00000006764	Tph2	tryptophan hydroxylase 2	ID:chr10:115190982:115191689	91.2349	0.330331	0.281808	1.17218	0.241124	0.728873
16646	chr10	126520433	126521874	1442	*	Distal Intergenic	10	126710282	126710391	110	2	102465224	ENSMUST00000184232.1	188517	ENSMUSG00000098756	Mir378d	microRNA 378d	ID:chr10:126520433:126521874	1535.73	0.133305	0.113715	1.17228	0.241085	0.728873
16647	chr12	84755081	84755907	827	*	3' UTR	12	84756492	84762540	6049	2	67963	ENSMUST00000223200.1	6633	ENSMUSG00000021242	Npc2	NPC intracellular cholesterol transporter 2	ID:chr12:84755081:84755907	132.606	0.283307	0.241795	1.17168	0.241325	0.728873
16648	chr14	12104335	12105556	1222	*	Intron (ENSMUST00000022264.12/19270, intron 6 of 29)	14	12091160	12122132	30973	1	19270	ENSMUST00000155727.2	13175	ENSMUSG00000121513	Ptprg	protein tyrosine phosphatase receptor type G	ID:chr14:12104335:12105556	127.555	0.289613	0.247144	1.17184	0.241261	0.728873
16649	chr14	73474022	73475672	1651	*	Distal Intergenic	14	73510025	73518545	8521	1	67381	ENSMUST00000022705.6	-34353	ENSMUSG00000022109	Med4	mediator complex subunit 4	ID:chr14:73474022:73475672	764.984	0.13419	0.114526	1.17171	0.241315	0.728873
16650	chr15	65592795	65593669	875	*	Distal Intergenic	15	65787034	65791351	4318	1	76740	ENSMUST00000174135.1	-193365	ENSMUSG00000015002	Efr3a	EFR3 homolog A	ID:chr15:65592795:65593669	125.654	0.317823	0.271197	1.17192	0.241228	0.728873
16651	chr17	5840806	5842102	1297	*	Promoter	17	5841329	5931954	90626	1	66616	ENSMUST00000002436.10	0	ENSMUSG00000002365	Snx9	sorting nexin 9	ID:chr17:5840806:5842102	957.8	-0.132565	0.113108	-1.17202	0.241188	0.728873
16652	chr18	42163667	42164448	782	*	Distal Intergenic	18	42143433	42156296	12864	1	269016	ENSMUST00000236947.1	20234	ENSMUSG00000057719	Sh3rf2	SH3 domain containing ring finger 2	ID:chr18:42163667:42164448	102.706	-0.32087	0.273858	-1.17167	0.241331	0.728873
16653	chr2	26325065	26326196	1132	*	Promoter	2	26325333	26327686	2354	1	67839	ENSMUST00000132638.1	0	ENSMUSG00000026930	Gpsm1	G-protein signalling modulator 1 (AGS3-like, C. elegans)	ID:chr2:26325065:26326196	484.608	-0.177124	0.151166	-1.17171	0.241312	0.728873
16654	chr2	145457301	145457869	569	*	Intron (ENSMUST00000110007.7/94249, intron 3 of 16)	2	145550652	145554982	4331	2	627302	ENSMUST00000136794.1	97113	ENSMUSG00000074753	Gm14092	predicted gene 14092	ID:chr2:145457301:145457869	81.9311	0.336293	0.286971	1.17187	0.241249	0.728873
16655	chr3	145575712	145576798	1087	*	Promoter	3	145576205	145604113	27909	1	229937	ENSMUST00000199033.4	0	ENSMUSG00000074182	Znhit6	zinc finger, HIT type 6	ID:chr3:145575712:145576798	2179.19	-0.108263	0.0923864	-1.17185	0.241256	0.728873
16656	chr4	9615551	9616415	865	*	Intron (ENSMUST00000078139.12/65973, intron 3 of 23)	4	9574872	9595689	20818	2	65973	ENSMUST00000124408.1	-19862	ENSMUSG00000028207	Asph	aspartate-beta-hydroxylase	ID:chr4:9615551:9616415	229.887	-0.212322	0.181168	-1.17196	0.241212	0.728873
16657	chr5	122510632	122511342	711	*	Distal Intergenic	5	122456340	122502225	45886	2	11938	ENSMUST00000031423.9	-8407	ENSMUSG00000029467	Atp2a2	ATPase, Ca++ transporting, cardiac muscle, slow twitch 2	ID:chr5:122510632:122511342	325.965	-0.218809	0.18667	-1.17217	0.241129	0.728873
16658	chr6	118013038	118014111	1074	*	Intron (ENSMUST00000164960.3/70727, intron 1 of 12)	6	118011438	118091546	80109	1	70727	ENSMUST00000164960.3	1600	ENSMUSG00000030134	Rasgef1a	RasGEF domain family, member 1A	ID:chr6:118013038:118014111	781.398	0.173855	0.148364	1.17181	0.241272	0.728873
16659	chr7	35055773	35057080	1308	*	Promoter	7	35046422	35056573	10152	2	12611	ENSMUST00000130491.2	0	ENSMUSG00000056216	Cebpg	CCAAT/enhancer binding protein gamma	ID:chr7:35055773:35057080	1634.01	-0.119704	0.102159	-1.17174	0.241303	0.728873
16660	chr7	139067888	139068832	945	*	Intron (ENSMUST00000171843.2/74004, intron 3 of 3)	7	139062611	139083977	21367	1	74004	ENSMUST00000171843.2	5277	ENSMUSG00000056856	Jakmip3	janus kinase and microtubule interacting protein 3	ID:chr7:139067888:139068832	921.729	0.135439	0.11554	1.17223	0.241105	0.728873
16661	chr8	87208078	87210279	2202	*	Intron (ENSMUST00000183344.1/ENSMUST00000183344.1, intron 1 of 4)	8	87195088	87199850	4763	2	100038706	ENSMUST00000184702.1	-8228	ENSMUSG00000099207	Gm10637	predicted gene 10637	ID:chr8:87208078:87210279	453.126	0.169247	0.144434	1.1718	0.241279	0.728873
16662	chr8	99233984	99235100	1117	*	Intron (ENSMUST00000155527.7/12564, intron 3 of 12)	8	99170790	99279473	108684	2	12564	ENSMUST00000126895.1	44373	ENSMUSG00000036510	Cdh8	cadherin 8	ID:chr8:99233984:99235100	223.25	-0.345787	0.295	-1.17216	0.241134	0.728873
16663	chrX	100480134	100480807	674	*	Distal Intergenic	20	100494291	100516125	21835	1	18518	ENSMUST00000033570.5	-13484	ENSMUSG00000031221	Igbp1	immunoglobulin (CD79A) binding protein 1	ID:chrX:100480134:100480807	131.736	0.295187	0.25184	1.17212	0.241149	0.728873
16664	chr2	76980041	76980796	756	*	Promoter	2	76705031	76980182	275152	2	22138	ENSMUST00000111846.8	0	ENSMUSG00000051747	Ttn	titin	ID:chr2:76980041:76980796	89.8287	-0.336979	0.287628	-1.17158	0.241366	0.728935
16665	chr7	130380672	130381819	1148	*	Intron (ENSMUST00000124096.7/14183, intron 2 of 6)	7	130394345	130418790	24446	2	11907	ENSMUST00000208116.1	36971	ENSMUSG00000030850	Ate1	arginyltransferase 1	ID:chr7:130380672:130381819	225.393	0.236828	0.202182	1.17136	0.241452	0.729153
16666	chr7	99858394	99859433	1040	*	Promoter	7	99859116	99917822	58707	1	446101	ENSMUST00000036155.9	0	ENSMUSG00000035211	Xrra1	X-ray radiation resistance associated 1	ID:chr7:99858394:99859433	659.341	0.148585	0.12687	1.17116	0.241534	0.729355
16667	chr10	96894355	96895143	789	*	Distal Intergenic	10	97035768	97061059	25292	1	75301	ENSMUST00000219466.1	-140625	ENSMUSG00000111924	4930556N09Rik	RIKEN cDNA 4930556N09 gene	ID:chr10:96894355:96895143	83.1248	-0.39622	0.338334	-1.17109	0.241562	0.729376
16668	chr10	108800365	108801339	975	*	Intron (ENSMUST00000105276.7/20979, intron 4 of 11)	10	108698764	108700160	1397	2	368203	ENSMUST00000218023.1	-100205	ENSMUSG00000112039	Brcc3dc	BRCA1/BRCA2-containing complex, subunit 3, domain containing	ID:chr10:108800365:108801339	160.78	-0.273683	0.233738	-1.1709	0.24164	0.729376
16669	chr16	65628994	65629811	818	*	Distal Intergenic	16	65539128	65562726	23599	2	68942	ENSMUST00000004965.7	-66268	ENSMUSG00000004843	Chmp2b	charged multivesicular body protein 2B	ID:chr16:65628994:65629811	205.743	-0.260475	0.222459	-1.17089	0.241642	0.729376
16670	chr16	76372231	76374063	1833	*	Promoter	16	76287400	76373827	86428	2	268903	ENSMUST00000121927.7	0	ENSMUSG00000048490	Nrip1	nuclear receptor interacting protein 1	ID:chr16:76372231:76374063	4504.34	-0.108638	0.0927746	-1.17099	0.241601	0.729376
16671	chr17	51789413	51791027	1615	*	Intron (ENSMUST00000144331.7/20230, intron 5 of 10)	17	51802330	51809132	6803	2	20230	ENSMUST00000140727.1	18105	ENSMUSG00000023927	Satb1	special AT-rich sequence binding protein 1	ID:chr17:51789413:51791027	282.74	0.202429	0.172874	1.17096	0.241615	0.729376
16672	chr7	27838043	27838850	808	*	Promoter	7	27838607	27856438	17832	1	22717	ENSMUST00000205701.1	0	ENSMUSG00000078779	Zfp59	zinc finger protein 59	ID:chr7:27838043:27838850	124.486	-0.328648	0.280644	-1.17105	0.241578	0.729376
16673	chr8	87242622	87243444	823	*	Intron (ENSMUST00000183344.1/ENSMUST00000183344.1, intron 2 of 4)	8	87195088	87199850	4763	2	100038706	ENSMUST00000184702.1	-42772	ENSMUSG00000099207	Gm10637	predicted gene 10637	ID:chr8:87242622:87243444	100.458	0.342845	0.292795	1.17094	0.241623	0.729376
16674	chr19	42128482	42129644	1163	*	Promoter	19	42123273	42129059	5787	2	69534	ENSMUST00000018965.3	0	ENSMUSG00000018821	Avpi1	arginine vasopressin-induced 1	ID:chr19:42128482:42129644	2079.47	0.114671	0.0979397	1.17083	0.241666	0.729404
16675	chr13	52658181	52658927	747	*	Distal Intergenic	13	52596959	52624339	27381	1	20963	ENSMUST00000140339.1	61222	ENSMUSG00000021457	Syk	spleen tyrosine kinase	ID:chr13:52658181:52658927	87.5045	0.362056	0.309244	1.17078	0.241689	0.729411
16676	chr2	77701316	77702439	1124	*	Intron (ENSMUST00000171063.7/241494, intron 1 of 7)	2	77410634	77703272	292639	2	241494	ENSMUST00000171063.7	833	ENSMUSG00000027016	Zfp385b	zinc finger protein 385B	ID:chr2:77701316:77702439	154.679	0.279341	0.238599	1.17076	0.241697	0.729411
16677	chr15	23396017	23397468	1452	*	Intron (ENSMUST00000163361.7/320865, intron 6 of 6)	15	23173864	23474029	300166	1	320865	ENSMUST00000167623.1	222153	ENSMUSG00000040420	Cdh18	cadherin 18	ID:chr15:23396017:23397468	1496.12	0.125222	0.106965	1.17069	0.241724	0.729448
16678	chr15	77827572	77828597	1026	*	Intron (ENSMUST00000016771.12/17886, intron 1 of 40)	15	77790741	77842047	51307	2	17886	ENSMUST00000123101.7	13450	ENSMUSG00000022443	Myh9	myosin, heavy polypeptide 9, non-muscle	ID:chr15:77827572:77828597	199.775	0.281226	0.240239	1.17061	0.241755	0.729498
16679	chr17	6691539	6692157	619	*	Intron (ENSMUST00000097430.9/83672, intron 4 of 15)	17	6689072	6738042	48971	1	83672	ENSMUST00000231743.1	2467	ENSMUSG00000041831	Sytl3	synaptotagmin-like 3	ID:chr17:6691539:6692157	97.1891	0.315047	0.269146	1.17054	0.241783	0.729539
16680	chr10	71299854	71300791	938	*	Distal Intergenic	10	71310745	71313977	3233	1	102637684	ENSMUST00000177104.1	-9954	ENSMUSG00000093732	Gm20609	predicted gene 20609	ID:chr10:71299854:71300791	165.079	-0.296704	0.253492	-1.17046	0.241814	0.729544
16681	chr15	84772290	84772979	690	*	Downstream (<=300bp)	15	84769886	84771940	2055	1	73167	ENSMUST00000169075.1	2404	ENSMUSG00000078954	Arhgap8	Rho GTPase activating protein 8	ID:chr15:84772290:84772979	102.742	0.339059	0.28967	1.1705	0.2418	0.729544
16682	chr10	66814109	66815104	996	*	Intron (ENSMUST00000220426.1/ENSMUST00000220426.1, intron 2 of 2)	10	66915636	66917739	2104	2	68488	ENSMUST00000219021.1	102635	ENSMUSG00000097134	1110002J07Rik	RIKEN cDNA 1110002J07 gene	ID:chr10:66814109:66815104	347.491	-0.218635	0.186832	-1.17022	0.241912	0.729565
16683	chr14	11617828	11619224	1397	*	Intron (ENSMUST00000022264.12/19270, intron 1 of 29)	14	11553581	11964131	410551	1	19270	ENSMUST00000148113.1	64247	ENSMUSG00000121513	Ptprg	protein tyrosine phosphatase receptor type G	ID:chr14:11617828:11619224	322.461	0.204293	0.174557	1.17035	0.24186	0.729565
16684	chr4	89395627	89396682	1056	*	Intron (ENSMUST00000129908.1/102633081, intron 3 of 3)	4	89381957	89399880	17924	1	102633081	ENSMUST00000129908.1	13670	ENSMUSG00000086035	Gm12610	predicted gene 12610	ID:chr4:89395627:89396682	458.223	0.188186	0.160811	1.17023	0.241909	0.729565
16685	chr4	106678522	106679233	712	*	Promoter	4	106662256	106678944	16689	2	72354	ENSMUST00000026480.12	0	ENSMUSG00000025413	Ttc4	tetratricopeptide repeat domain 4	ID:chr4:106678522:106679233	190.233	-0.230171	0.196695	-1.1702	0.241922	0.729565
16686	chr6	8065994	8066724	731	*	Intron (ENSMUST00000115537.1/213945, intron 25 of 34)	6	8074822	8079748	4927	2	213945	ENSMUST00000123163.1	13024	ENSMUSG00000068794	Col28a1	collagen, type XXVIII, alpha 1	ID:chr6:8065994:8066724	114.361	0.37774	0.322785	1.17025	0.241899	0.729565
16687	chr6	47332778	47333693	916	*	Distal Intergenic	6	47244453	47299570	55118	1	66797	ENSMUST00000060839.7	88325	ENSMUSG00000039419	Cntnap2	contactin associated protein-like 2	ID:chr6:47332778:47333693	130.019	0.36364	0.31074	1.17024	0.241904	0.729565
16688	chr6	119039661	119040464	804	*	Intron (ENSMUST00000186889.6/12288, intron 3 of 46)	6	118593799	119080007	486209	2	12288	ENSMUST00000187386.6	39543	ENSMUSG00000051331	Cacna1c	calcium channel, voltage-dependent, L type, alpha 1C subunit	ID:chr6:119039661:119040464	117.441	0.305766	0.261249	1.1704	0.24184	0.729565
16689	chr10	42189288	42190058	771	*	Intron (ENSMUST00000105502.7/56484, intron 3 of 3)	10	42197554	42258366	60813	2	56484	ENSMUST00000177542.1	68308	ENSMUSG00000048756	Foxo3	forkhead box O3	ID:chr10:42189288:42190058	339.351	0.186144	0.159115	1.16987	0.242055	0.729625
16690	chr14	69732143	69733298	1156	*	Promoter	14	69717000	69732534	15535	2	105513	ENSMUST00000036381.9	0	ENSMUSG00000034190	Chmp7	charged multivesicular body protein 7	ID:chr14:69732143:69733298	1292.7	0.129615	0.110791	1.16991	0.242038	0.729625
16691	chr18	73762057	73763116	1060	*	Distal Intergenic	18	73735038	73754479	19442	2	114615	ENSMUST00000041138.2	-7578	ENSMUSG00000036941	Elac1	elaC ribonuclease Z 1	ID:chr18:73762057:73763116	176.298	0.274499	0.234598	1.17008	0.241967	0.729625
16692	chr19	46598676	46599637	962	*	Promoter	19	46599084	46657389	58306	1	226178	ENSMUST00000138302.8	0	ENSMUSG00000047731	Wbp1l	WW domain binding protein 1 like	ID:chr19:46598676:46599637	407.156	0.176032	0.150446	1.17006	0.241975	0.729625
16693	chr5	88805694	88806844	1151	*	Intron (ENSMUST00000197195.1/ENSMUST00000197195.1, intron 1 of 1)	5	88764996	88783281	18286	1	13178	ENSMUST00000031311.9	40698	ENSMUSG00000029366	Dck	deoxycytidine kinase	ID:chr5:88805694:88806844	303.342	0.229242	0.195941	1.16995	0.242019	0.729625
16694	chr6	15720118	15721660	1543	*	Promoter	6	15720661	15802165	81505	1	16543	ENSMUST00000101663.9	0	ENSMUSG00000041390	Mdfic	MyoD family inhibitor domain containing	ID:chr6:15720118:15721660	218.937	-0.269775	0.23059	-1.16994	0.242026	0.729625
16695	chr6	39810359	39811300	942	*	Promoter	6	39801804	39810988	9185	2	14548	ENSMUST00000031978.8	0	ENSMUSG00000029918	Mrps33	mitochondrial ribosomal protein S33	ID:chr6:39810359:39811300	1000.83	-0.124463	0.106379	-1.16999	0.242005	0.729625
16696	chr8	44689796	44691583	1788	*	Distal Intergenic	8	44935447	45052257	116811	1	14107	ENSMUST00000191428.6	-243864	ENSMUSG00000070047	Fat1	FAT atypical cadherin 1	ID:chr8:44689796:44691583	4800.31	-0.110082	0.0940986	-1.16986	0.242058	0.729625
16697	chr16	21787245	21788459	1215	*	Promoter	16	21761287	21787807	26521	2	74147	ENSMUST00000023559.6	0	ENSMUSG00000022853	Ehhadh	enoyl-Coenzyme A, hydratase/3-hydroxyacyl Coenzyme A dehydrogenase	ID:chr16:21787245:21788459	242.446	-0.234376	0.200368	-1.16973	0.242111	0.729742
16698	chr15	55111984	55113425	1442	*	Promoter	15	55112317	55259271	146955	1	97998	ENSMUST00000096433.9	0	ENSMUSG00000022419	Deptor	DEP domain containing MTOR-interacting protein	ID:chr15:55111984:55113425	2098.84	-0.116942	0.0999778	-1.16968	0.242128	0.729749
16699	chr6	84134693	84135480	788	*	Intron (ENSMUST00000113821.7/26903, intron 32 of 54)	6	84146747	84152410	5664	1	26903	ENSMUST00000142711.5	-11267	ENSMUSG00000033788	Dysf	dysferlin	ID:chr6:84134693:84135480	325.949	0.197417	0.168789	1.16961	0.242158	0.729752
16700	chrX	57920196	57921948	1753	*	Distal Intergenic	20	58030643	58036559	5917	1	22773	ENSMUST00000088627.10	-108695	ENSMUSG00000067860	Zic3	zinc finger protein of the cerebellum 3	ID:chrX:57920196:57921948	167.138	-0.332097	0.283936	-1.16962	0.242153	0.729752
16701	chr1	73274281	73275000	720	*	Intron (ENSMUST00000190578.1/ENSMUST00000190578.1, intron 2 of 2)	1	73398968	73430790	31823	1	78718	ENSMUST00000186582.1	-123968	ENSMUSG00000101812	D530049I02Rik	RIKEN cDNA D530049I02 gene	ID:chr1:73274281:73275000	172.037	0.295911	0.253034	1.16945	0.242222	0.729899
16702	chr11	58866961	58867824	864	*	Promoter	11	58867216	58883288	16073	1	69944	ENSMUST00000073924.9	0	ENSMUSG00000020491	2810021J22Rik	RIKEN cDNA 2810021J22 gene	ID:chr11:58866961:58867824	146.366	-0.271646	0.232316	-1.1693	0.242284	0.729956
16703	chr3	65108788	65111444	2657	*	Promoter	3	65109384	65365788	256405	1	16497	ENSMUST00000159525.7	0	ENSMUSG00000027827	Kcnab1	potassium voltage-gated channel, shaker-related subfamily, beta member 1	ID:chr3:65108788:65111444	1888.48	-0.125538	0.107362	-1.1693	0.242284	0.729956
16704	chr4	142088428	142088949	522	*	Distal Intergenic	4	142084856	142088077	3222	1	100038693	ENSMUST00000139653.1	3572	ENSMUSG00000073728	Tmem51os1	Tmem51 opposite strand 1	ID:chr4:142088428:142088949	218.526	0.261142	0.223321	1.16936	0.242259	0.729956
16705	chr17	24595178	24595703	526	*	3' UTR	17	24596514	24597055	542	2	22084	ENSMUST00000227094.1	1352	ENSMUSG00000002496	Tsc2	TSC complex subunit 2	ID:chr17:24595178:24595703	232.838	-0.238959	0.204378	-1.1692	0.242321	0.730022
16706	chr18	34506227	34507400	1174	*	Promoter	18	34442351	34506823	64473	2	225358	ENSMUST00000040506.7	0	ENSMUSG00000036501	Fam13b	family with sequence similarity 13, member B	ID:chr18:34506227:34507400	1865.84	-0.115165	0.0985018	-1.16917	0.242335	0.730022
16707	chr2	124129977	124131349	1373	*	Promoter	2	124123636	124129956	6321	2	74702	ENSMUST00000129584.1	-21	ENSMUSG00000085496	4930517E11Rik	RIKEN cDNA 4930517E11 gene	ID:chr2:124129977:124131349	164.01	-0.256801	0.219657	-1.1691	0.242363	0.730063
16708	chr7	96832333	96833169	837	*	Intron (ENSMUST00000107162.7/23966, intron 19 of 32)	7	96791433	96801549	10117	2	791381	ENSMUST00000155101.1	-30784	ENSMUSG00000053049	Gm15413	predicted gene 15413	ID:chr7:96832333:96833169	130.685	-0.313341	0.268036	-1.16902	0.242395	0.730114
16709	chr6	54236344	54237340	997	*	Intron (ENSMUST00000046856.13/69993, intron 6 of 12)	6	54264858	54300293	35436	1	69993	ENSMUST00000146114.7	-27518	ENSMUSG00000004633	Chn2	chimerin 2	ID:chr6:54236344:54237340	136.293	0.30457	0.260554	1.16893	0.24243	0.730179
16710	chr18	36172195	36173125	931	*	Intron (ENSMUST00000115713.8/100042150, intron 1 of 9)	18	36027396	36197232	169837	2	100042150	ENSMUST00000115705.1	24107	ENSMUSG00000060275	Nrg2	neuregulin 2	ID:chr18:36172195:36173125	355.638	0.189105	0.161791	1.16882	0.242477	0.730274
16711	chr1	41559867	41560863	997	*	Distal Intergenic	1	41167587	41181252	13666	2	74897	ENSMUST00000194002.1	-378615	ENSMUSG00000104072	4930448I06Rik	RIKEN cDNA 4930448I06 gene	ID:chr1:41559867:41560863	133.416	-0.311715	0.266739	-1.16861	0.242559	0.730382
16712	chr14	43983680	43984514	835	*	Intron (ENSMUST00000227597.1/ENSMUST00000227597.1, intron 1 of 1)	14	43957069	43963072	6004	1	503844	ENSMUST00000066719.5	26611	ENSMUSG00000053961	Ang5	angiogenin, ribonuclease A family, member 5	ID:chr14:43983680:43984514	114.449	-0.311033	0.26617	-1.16855	0.242585	0.730382
16713	chr2	125800283	125801425	1143	*	Distal Intergenic	2	125736986	125782870	45885	2	70354	ENSMUST00000053699.12	-17413	ENSMUSG00000035093	Secisbp2l	SECIS binding protein 2-like	ID:chr2:125800283:125801425	144.779	-0.290849	0.248893	-1.16857	0.242577	0.730382
16714	chr3	76321985	76323084	1100	*	Exon (ENSMUST00000038364.14/213262, exon 4 of 16)	3	76075583	76708636	633054	1	213262	ENSMUST00000160261.7	246402	ENSMUSG00000034098	Fstl5	follistatin-like 5	ID:chr3:76321985:76323084	322.32	0.190261	0.162818	1.16855	0.242583	0.730382
16715	chr5	135778009	135779088	1080	*	Promoter	5	135778480	135790391	11912	1	17448	ENSMUST00000019323.10	0	ENSMUSG00000019179	Mdh2	malate dehydrogenase 2, NAD (mitochondrial)	ID:chr5:135778009:135779088	3100.86	-0.0983478	0.0841563	-1.16863	0.242552	0.730382
16716	chr6	126629494	126630106	613	*	Distal Intergenic	6	126640397	126644796	4400	2	16485	ENSMUST00000055168.4	14690	ENSMUSG00000047976	Kcna1	potassium voltage-gated channel, shaker-related subfamily, member 1	ID:chr6:126629494:126630106	98.7809	-0.30324	0.259529	-1.16842	0.242637	0.730495
16717	chr1	165193736	165195064	1329	*	Promoter	1	165174337	165194438	20102	2	108735	ENSMUST00000043338.9	0	ENSMUSG00000040848	Sft2d2	SFT2 domain containing 2	ID:chr1:165193736:165195064	339.814	-0.245069	0.209757	-1.16835	0.242667	0.730497
16718	chr12	69582285	69583487	1203	*	Promoter	12	69577628	69583110	5483	2	207965	ENSMUST00000058639.10	0	ENSMUSG00000049882	Vcpkmt	valosin containing protein lysine (K) methyltransferase	ID:chr12:69582285:69583487	786.521	0.140996	0.120677	1.16837	0.242658	0.730497
16719	chr1	137900005	137901194	1190	*	Intron (ENSMUST00000182127.1/ENSMUST00000182127.1, intron 1 of 2)	1	137966455	137966541	87	1	735252	ENSMUST00000083631.1	-65261	ENSMUSG00000065565	Mir181a-1	microRNA 181a-1	ID:chr1:137900005:137901194	1230.57	-0.124432	0.10653	-1.16804	0.242789	0.73079
16720	chr10	80650485	80651016	532	*	Intron (ENSMUST00000126980.7/208198, intron 1 of 8)	10	80644131	80647710	3580	2	208198	ENSMUST00000151794.1	-2775	ENSMUSG00000003344	Btbd2	BTB domain containing 2	ID:chr10:80650485:80651016	134.052	0.35633	0.305076	1.16801	0.242805	0.73079
16721	chr5	66559386	66560277	892	*	Intron (ENSMUST00000162366.7/11787, intron 1 of 15)	5	66452267	66546957	94691	2	11787	ENSMUST00000161716.7	-12429	ENSMUSG00000029207	Apbb2	amyloid beta precursor protein binding family B member 2	ID:chr5:66559386:66560277	229.563	0.22439	0.192115	1.168	0.242808	0.73079
16722	chr1	152974629	152975758	1130	*	Intron (ENSMUST00000186368.6/226518, intron 1 of 11)	1	152955274	153076939	121666	1	226518	ENSMUST00000185241.1	19355	ENSMUSG00000042751	Nmnat2	nicotinamide nucleotide adenylyltransferase 2	ID:chr1:152974629:152975758	351.625	0.176136	0.150813	1.16791	0.242842	0.730848
16723	chr8	109463784	109465299	1516	*	Distal Intergenic	8	109494027	109542640	48614	1	56523	ENSMUST00000034162.7	-28728	ENSMUSG00000031727	Pmfbp1	polyamine modulated factor 1 binding protein 1	ID:chr8:109463784:109465299	219.856	-0.253952	0.217459	-1.16781	0.242882	0.730925
16724	chr11	78511861	78512761	901	*	Promoter	11	78507055	78512172	5118	2	195040	ENSMUST00000052566.7	0	ENSMUSG00000051232	Tmem199	transmembrane protein 199	ID:chr11:78511861:78512761	701.325	-0.145212	0.124369	-1.16759	0.24297	0.731065
16725	chr11	102308822	102309625	804	*	Promoter	11	102308530	102309440	911	2	21429	ENSMUST00000174726.1	0	ENSMUSG00000020923	Ubtf	upstream binding transcription factor, RNA polymerase I	ID:chr11:102308822:102309625	764.482	0.141707	0.121389	1.16738	0.243058	0.731065
16726	chr13	108095284	108096416	1133	*	Intron (ENSMUST00000225702.1/75597, intron 1 of 3)	13	108046458	108047995	1538	1	75616	ENSMUST00000224390.1	48826	ENSMUSG00000071180	Smim15	small integral membrane protein 15	ID:chr13:108095284:108096416	860.224	0.151602	0.129865	1.16738	0.243059	0.731065
16727	chr16	9953121	9954168	1048	*	Intron (ENSMUST00000199708.4/14811, intron 3 of 13)	16	9577827	9992533	414707	2	14811	ENSMUST00000032331.7	38365	ENSMUSG00000059003	Grin2a	glutamate receptor, ionotropic, NMDA2A (epsilon 1)	ID:chr16:9953121:9954168	173.409	-0.242088	0.207375	-1.16739	0.243052	0.731065
16728	chr2	121006895	121007502	608	*	3' UTR	2	121008403	121016904	8502	1	17151	ENSMUST00000060455.14	-901	ENSMUSG00000023572	Ccndbp1	cyclin D-type binding-protein 1	ID:chr2:121006895:121007502	330.66	0.194649	0.166714	1.16756	0.242985	0.731065
16729	chr6	4086328	4087330	1003	*	Promoter	6	4076899	4086972	10074	2	12068	ENSMUST00000049166.4	0	ENSMUSG00000032757	Bet1	Bet1 golgi vesicular membrane trafficking protein	ID:chr6:4086328:4087330	417.833	-0.186437	0.159699	-1.16743	0.243037	0.731065
16730	chr7	4460554	4461552	999	*	Promoter	7	4460674	4469970	9297	1	67425	ENSMUST00000163804.7	0	ENSMUSG00000006154	Eps8l1	EPS8-like 1	ID:chr7:4460554:4461552	123.614	-0.420857	0.360445	-1.1676	0.242966	0.731065
16731	chr7	101905472	101906374	903	*	Promoter	7	101905904	101911903	6000	1	66508	ENSMUST00000033131.11	0	ENSMUSG00000030842	Lamtor1	late endosomal/lysosomal adaptor, MAPK and MTOR activator 1	ID:chr7:101905472:101906374	1592.1	-0.128428	0.110007	-1.16745	0.243029	0.731065
16732	chr9	29593983	29596018	2036	*	Intron (ENSMUST00000075069.10/235106, intron 1 of 7)	9	28996012	29412204	416193	2	235106	ENSMUST00000115237.7	-181779	ENSMUSG00000059974	Ntm	neurotrimin	ID:chr9:29593983:29596018	397.053	-0.183681	0.157323	-1.16754	0.242994	0.731065
16733	chr1	75210409	75211311	903	*	Promoter	1	75210838	75215606	4769	1	20872	ENSMUST00000027401.10	0	ENSMUSG00000026201	Stk16	serine/threonine kinase 16	ID:chr1:75210409:75211311	719.622	0.150545	0.128988	1.16713	0.243159	0.731273
16734	chr14	15359698	15360795	1098	*	Intron (ENSMUST00000163937.2/218763, intron 1 of 1)	14	15357515	15436505	78991	2	218763	ENSMUST00000163937.2	75710	ENSMUSG00000045201	Lrrc3b	leucine rich repeat containing 3B	ID:chr14:15359698:15360795	540.936	-0.154739	0.132589	-1.16706	0.243186	0.731273
16735	chr16	96996556	96997490	935	*	Intron (ENSMUST00000056102.8/13508, intron 3 of 32)	16	96590840	97170752	579913	2	13508	ENSMUST00000056102.8	173262	ENSMUSG00000050272	Dscam	DS cell adhesion molecule	ID:chr16:96996556:96997490	194.778	0.237653	0.20363	1.16708	0.243178	0.731273
16736	chr9	89606098	89606911	814	*	Intron (ENSMUST00000044491.12/209743, intron 1 of 3)	9	89591101	89603391	12291	2	209743	ENSMUST00000191465.1	-2707	ENSMUSG00000039313	Minar1	membrane integral NOTCH2 associated receptor 1	ID:chr9:89606098:89606911	202.539	-0.235925	0.202152	-1.16707	0.243182	0.731273
16737	chr2	179576167	179576485	319	*	Intron (ENSMUST00000000314.12/12561, intron 2 of 15)	2	179444233	179780319	336087	1	12561	ENSMUST00000124708.1	131934	ENSMUSG00000000305	Cdh4	cadherin 4	ID:chr2:179576167:179576485	82.2289	0.342884	0.293828	1.16695	0.243229	0.731325
16738	chr3	100161931	100163066	1136	*	Promoter	3	100162381	100206981	44601	1	14547	ENSMUST00000029459.9	0	ENSMUSG00000027865	Gdap2	ganglioside-induced differentiation-associated-protein 2	ID:chr3:100161931:100163066	1385.08	-0.130745	0.11204	-1.16695	0.243232	0.731325
16739	chr13	83573790	83574530	741	*	Promoter	13	83573625	83633236	59612	1	17260	ENSMUST00000195984.4	165	ENSMUSG00000005583	Mef2c	myocyte enhancer factor 2C	ID:chr13:83573790:83574530	83.7572	-0.39694	0.340182	-1.16685	0.243273	0.731359
16740	chr5	108109412	108109982	571	*	Intron (ENSMUST00000118036.7/73130, intron 2 of 2)	5	108092105	108104039	11935	1	17765	ENSMUST00000129921.2	17307	ENSMUSG00000029267	Mtf2	metal response element binding transcription factor 2	ID:chr5:108109412:108109982	85.2004	0.362369	0.310551	1.16686	0.243267	0.731359
16741	chr3	152799576	152800847	1272	*	Intron (ENSMUST00000162642.7/329777, intron 10 of 13)	3	152763381	152766524	3144	1	329777	ENSMUST00000160651.1	36195	ENSMUSG00000039047	Pigk	phosphatidylinositol glycan anchor biosynthesis, class K	ID:chr3:152799576:152800847	139.273	0.302029	0.258853	1.16679	0.243293	0.731377
16742	chr1	106424928	106425913	986	*	Distal Intergenic	1	106317238	106319015	1778	1	98432	ENSMUST00000124895.1	107690	ENSMUSG00000044340	Phlpp1	PH domain and leucine rich repeat protein phosphatase 1	ID:chr1:106424928:106425913	368.702	-0.184865	0.15845	-1.1667	0.24333	0.731442
16743	chr17	50182462	50183405	944	*	Intron (ENSMUST00000044503.13/76438, intron 1 of 9)	17	50036623	50190497	153875	2	76438	ENSMUST00000156094.1	7092	ENSMUSG00000039316	Rftn1	raftlin lipid raft linker 1	ID:chr17:50182462:50183405	227.587	-0.230895	0.19791	-1.16667	0.243344	0.731442
16744	chr15	64111177	64111736	560	*	Intron (ENSMUST00000177371.7/13196, intron 22 of 27)	15	64094234	64102542	8309	2	13196	ENSMUST00000176909.1	-8635	ENSMUSG00000022377	Asap1	ArfGAP with SH3 domain, ankyrin repeat and PH domain1	ID:chr15:64111177:64111736	149.941	-0.296089	0.25382	-1.16653	0.2434	0.731461
16745	chr16	67775866	67776680	815	*	Distal Intergenic	16	66662190	67620908	958719	2	239857	ENSMUST00000120898.7	-154958	ENSMUSG00000064115	Cadm2	cell adhesion molecule 2	ID:chr16:67775866:67776680	139.619	0.306789	0.263005	1.16647	0.243423	0.731461
16746	chr17	46704555	46705628	1074	*	Promoter	17	46682991	46705002	22012	2	21770	ENSMUST00000002839.8	0	ENSMUSG00000059409	Ppp2r5d	protein phosphatase 2, regulatory subunit B', delta	ID:chr17:46704555:46705628	1282.05	-0.127341	0.109166	-1.16649	0.243414	0.731461
16747	chr4	132066249	132066911	663	*	Intron (ENSMUST00000105970.7/269587, intron 1 of 18)	4	131923429	132072097	148669	2	269587	ENSMUST00000030739.10	5186	ENSMUSG00000028906	Epb41	erythrocyte membrane protein band 4.1	ID:chr4:132066249:132066911	127.121	0.331873	0.284491	1.16655	0.243392	0.731461
16748	chr8	83954986	83955933	948	*	Promoter	8	83955507	83970197	14691	1	66929	ENSMUST00000005607.8	0	ENSMUSG00000005470	Asf1b	anti-silencing function 1B histone chaperone	ID:chr8:83954986:83955933	2070.88	0.117705	0.100904	1.16651	0.243409	0.731461
16749	chr10	9900355	9902144	1790	*	Promoter	10	9755547	9900683	145137	2	78808	ENSMUST00000038213.13	0	ENSMUSG00000019790	Stxbp5	syntaxin binding protein 5 (tomosyn)	ID:chr10:9900355:9902144	3363.07	-0.113279	0.0971161	-1.16643	0.243443	0.731476
16750	chr17	5021299	5022172	874	*	Intron (ENSMUST00000124362.1/239985, intron 1 of 2)	17	5040578	5127640	87063	1	239985	ENSMUST00000146703.1	-18406	ENSMUSG00000069729	Arid1b	AT-rich interaction domain 1B	ID:chr17:5021299:5022172	100.722	0.322884	0.27686	1.16624	0.243518	0.731535
16751	chr2	90560192	90560868	677	*	Intron (ENSMUST00000168621.2/19271, intron 1 of 23)	2	90432889	90580647	147759	2	19271	ENSMUST00000168621.2	19779	ENSMUSG00000025314	Ptprj	protein tyrosine phosphatase receptor type J	ID:chr2:90560192:90560868	202.639	0.302837	0.259671	1.16623	0.24352	0.731535
16752	chr3	107175294	107176166	873	*	Distal Intergenic	3	107183056	107195721	12666	1	242151	ENSMUST00000055064.7	-6890	ENSMUSG00000042861	Kcna10	potassium voltage-gated channel, shaker-related subfamily, member 10	ID:chr3:107175294:107176166	2481.9	0.108064	0.0926539	1.16632	0.243484	0.731535
16753	chr9	37459899	37461021	1123	*	Distal Intergenic	9	37416045	37433246	17202	2	19649	ENSMUST00000115038.2	-26653	ENSMUSG00000032128	Robo3	roundabout guidance receptor 3	ID:chr9:37459899:37461021	381.131	-0.199577	0.17112	-1.1663	0.243494	0.731535
16754	chr12	83486022	83488744	2723	*	Promoter	12	83213751	83487716	273966	2	70127	ENSMUST00000178756.7	0	ENSMUSG00000021221	Dpf3	double PHD fingers 3	ID:chr12:83486022:83488744	2242	0.129324	0.110897	1.16617	0.243548	0.731573
16755	chr12	89395366	89396144	779	*	Intron (ENSMUST00000190626.6/18191, intron 7 of 18)	12	89193106	90332410	1139305	1	18191	ENSMUST00000167887.7	202260	ENSMUSG00000066392	Nrxn3	neurexin III	ID:chr12:89395366:89396144	89.7116	-0.414648	0.355615	-1.166	0.243614	0.731642
16756	chr9	14663023	14664290	1268	*	Promoter	9	14663022	14665099	2078	1	665374	ENSMUST00000214920.1	1	NA	Gm7607	predicted gene 7607	ID:chr9:14663023:14664290	105.138	-0.383367	0.328783	-1.16602	0.243607	0.731642
16757	chrX	134550503	134551433	931	*	Exon (ENSMUST00000033617.12/12229, exon 13 of 19)	20	134537256	134541865	4610	2	30058	ENSMUST00000054213.4	-8638	ENSMUSG00000048007	Timm8a1	translocase of inner mitochondrial membrane 8A1	ID:chrX:134550503:134551433	171.382	-0.265514	0.227706	-1.16604	0.2436	0.731642
16758	chr9	44418804	44419490	687	*	Promoter	9	44410159	44418569	8411	2	382073	ENSMUST00000053286.8	-235	ENSMUSG00000043923	Cenatac	centrosomal AT-AC splicing factor	ID:chr9:44418804:44419490	262.447	0.297489	0.255163	1.16588	0.243664	0.731748
16759	chr11	59182716	59184238	1523	*	Promoter	11	59175568	59182826	7259	2	118454	ENSMUST00000108793.8	0	ENSMUSG00000043448	Gjc2	gap junction protein, gamma 2	ID:chr11:59182716:59184238	241.387	-0.263302	0.225895	-1.1656	0.243778	0.732004
16760	chr17	49544630	49546487	1858	*	Intron (ENSMUST00000224954.1/76441, intron 1 of 23)	17	49495506	49564306	68801	2	76441	ENSMUST00000226030.1	17819	ENSMUSG00000040260	Daam2	dishevelled associated activator of morphogenesis 2	ID:chr17:49544630:49546487	316.48	0.183126	0.157109	1.1656	0.243778	0.732004
16761	chr1	80963695	80964603	909	*	Distal Intergenic	1	81076950	81298934	221985	1	241134	ENSMUST00000137862.7	-112347	ENSMUSG00000054976	Nyap2	neuronal tyrosine-phophorylated phosphoinositide 3-kinase adaptor 2	ID:chr1:80963695:80964603	236.35	-0.630724	0.541225	-1.16536	0.243872	0.732087
16762	chr12	52097191	52098310	1120	*	Promoter	12	52097737	52312744	215008	1	76826	ENSMUST00000040090.15	0	ENSMUSG00000035142	Nubpl	nucleotide binding protein-like	ID:chr12:52097191:52098310	898.189	-0.151319	0.129838	-1.16545	0.243838	0.732087
16763	chr16	43520099	43520920	822	*	Exon (ENSMUST00000122875.7/56490, exon 3 of 6)	16	43510308	43619137	108830	1	56490	ENSMUST00000114695.2	9791	ENSMUSG00000022708	Zbtb20	zinc finger and BTB domain containing 20	ID:chr16:43520099:43520920	150.146	0.272571	0.233896	1.16535	0.243877	0.732087
16764	chr18	39237202	39237742	541	*	Intron (ENSMUST00000097593.8/71302, intron 14 of 22)	18	39227368	39372511	145144	1	71302	ENSMUST00000154551.7	9834	ENSMUSG00000036452	Arhgap26	Rho GTPase activating protein 26	ID:chr18:39237202:39237742	92.2442	-0.337686	0.289746	-1.16545	0.243835	0.732087
16765	chr8	99414022	99416962	2941	*	Promoter	8	99024471	99416427	391957	2	12564	ENSMUST00000155527.7	0	ENSMUSG00000036510	Cdh8	cadherin 8	ID:chr8:99414022:99416962	4185.86	-0.107324	0.0920961	-1.16535	0.243879	0.732087
16766	chr11	82870420	82871524	1105	*	Promoter	11	82803822	82870744	66923	2	67338	ENSMUST00000093975.11	0	ENSMUSG00000020696	Rffl	ring finger and FYVE like domain containing protein	ID:chr11:82870420:82871524	414.265	-0.167747	0.143953	-1.16529	0.243902	0.732113
16767	chr3	30599644	30600479	836	*	Promoter	3	30597073	30599939	2867	2	76652	ENSMUST00000047630.6	0	ENSMUSG00000037737	Actrt3	actin related protein T3	ID:chr3:30599644:30600479	1314.45	-0.118327	0.101549	-1.16522	0.243931	0.732157
16768	chr11	53519413	53521508	2096	*	Promoter	11	53519746	53544095	24350	1	20362	ENSMUST00000108987.7	0	ENSMUSG00000018398	Septin8	septin 8	ID:chr11:53519413:53521508	1608.4	0.147604	0.126703	1.16497	0.244033	0.732419
16769	chr18	37907706	37908667	962	*	Intron (ENSMUST00000115634.7/13367, intron 1 of 26)	18	37843605	37906416	62812	2	13367	ENSMUST00000115629.8	-1290	ENSMUSG00000024456	Diaph1	diaphanous related formin 1	ID:chr18:37907706:37908667	223.921	0.231111	0.198417	1.16477	0.24411	0.732564
16770	chr2	140570491	140571786	1296	*	Intron (ENSMUST00000110067.7/72899, intron 3 of 16)	2	140659325	140671400	12076	2	71436	ENSMUST00000056760.3	99614	ENSMUSG00000051379	Flrt3	fibronectin leucine rich transmembrane protein 3	ID:chr2:140570491:140571786	517.627	-0.184518	0.158413	-1.16479	0.244104	0.732564
16771	chr6	28855262	28855840	579	*	Intron (ENSMUST00000164915.7/56463, intron 15 of 16)	6	28848907	28880308	31402	1	56463	ENSMUST00000166136.1	6355	ENSMUSG00000001424	Snd1	staphylococcal nuclease and tudor domain containing 1	ID:chr6:28855262:28855840	110.456	0.303409	0.260502	1.16471	0.244137	0.732599
16772	chr1	192339186	192339883	698	*	Intron (ENSMUST00000078470.11/16510, intron 7 of 10)	1	192434740	192510159	75420	1	16510	ENSMUST00000151152.2	-94857	ENSMUSG00000058248	Kcnh1	potassium voltage-gated channel, subfamily H (eag-related), member 1	ID:chr1:192339186:192339883	225.496	0.230803	0.19817	1.16467	0.244152	0.732603
16773	chr2	8673758	8674634	877	*	Distal Intergenic	2	9189515	9197477	7963	1	73438	ENSMUST00000132414.1	-514881	ENSMUSG00000085580	1700061F12Rik	RIKEN cDNA 1700061F12 gene	ID:chr2:8673758:8674634	239.308	-0.231299	0.198603	-1.16463	0.24417	0.732611
16774	chr12	54060672	54061481	810	*	Intron (ENSMUST00000223358.1/27386, intron 8 of 10)	12	54178981	54203860	24880	2	112407	ENSMUST00000039516.3	142379	ENSMUSG00000035105	Egln3	egl-9 family hypoxia-inducible factor 3	ID:chr12:54060672:54061481	84.9973	-0.347536	0.298443	-1.16449	0.244224	0.732725
16775	chr7	139266204	139267272	1069	*	3' UTR	7	139248487	139267161	18675	1	101631	ENSMUST00000172136.8	17717	ENSMUSG00000060260	Pwwp2b	PWWP domain containing 2B	ID:chr7:139266204:139267272	140.889	0.278894	0.239504	1.16446	0.244237	0.732725
16776	chr9	49757812	49758867	1056	*	Intron (ENSMUST00000193547.5/17967, intron 1 of 17)	9	49531276	49798758	267483	2	17967	ENSMUST00000192584.1	39891	ENSMUSG00000039542	Ncam1	neural cell adhesion molecule 1	ID:chr9:49757812:49758867	642.504	0.157698	0.135432	1.1644	0.244261	0.732754
16777	chr11	120572563	120573828	1266	*	Promoter	11	120560298	120573253	12956	2	18453	ENSMUST00000026122.10	0	ENSMUSG00000025130	P4hb	prolyl 4-hydroxylase, beta polypeptide	ID:chr11:120572563:120573828	3284.24	-0.116891	0.100392	-1.16435	0.244284	0.732779
16778	chr3	137109581	137111074	1494	*	Distal Intergenic	3	137289639	137300708	11070	1	229861	ENSMUST00000197127.1	-178565	ENSMUSG00000104610	Gm567	predicted gene 567	ID:chr3:137109581:137111074	6405.58	0.088289	0.0758304	1.1643	0.244304	0.732796
16779	chr2	62134567	62135581	1015	*	Intron (ENSMUST00000102735.9/94229, intron 1 of 25)	2	62147862	62158283	10422	1	94229	ENSMUST00000149527.1	-12281	ENSMUSG00000026904	Slc4a10	solute carrier family 4, sodium bicarbonate cotransporter-like, member 10	ID:chr2:62134567:62135581	137.715	-0.297813	0.255826	-1.16412	0.244375	0.732879
16780	chr3	9788546	9789345	800	*	Intron (ENSMUST00000161949.7/94212, intron 1 of 8)	3	9752074	9833363	81290	2	94212	ENSMUST00000163022.1	44018	ENSMUSG00000027508	Pag1	phosphoprotein associated with glycosphingolipid microdomains 1	ID:chr3:9788546:9789345	218.334	0.236593	0.203226	1.16419	0.244349	0.732879
16781	chr3	99938753	99939526	774	*	Exon (ENSMUST00000127518.1/74362, exon 2 of 4)	3	99885417	100143322	257906	1	74362	ENSMUST00000164539.1	53336	ENSMUSG00000027867	Spag17	sperm associated antigen 17	ID:chr3:99938753:99939526	166.296	-0.244833	0.21031	-1.16415	0.244362	0.732879
16782	chr1	64341185	64342111	927	*	Distal Intergenic	1	64532645	64597695	65051	1	12912	ENSMUST00000185594.6	-190534	ENSMUSG00000025958	Creb1	cAMP responsive element binding protein 1	ID:chr1:64341185:64342111	4023.22	0.107496	0.092393	1.16346	0.244642	0.73297
16783	chr1	146801387	146802460	1074	*	Intron (ENSMUST00000074622.10/215378, intron 6 of 7)	1	146497738	146517554	19817	1	215378	ENSMUST00000125331.1	303649	ENSMUSG00000035131	Brinp3	bone morphogenetic protein/retinoic acid inducible neural specific 3	ID:chr1:146801387:146802460	534.999	-0.154138	0.132436	-1.16387	0.244478	0.73297
16784	chr11	62575230	62576481	1252	*	Promoter	11	62575547	62581304	5758	1	22368	ENSMUST00000130569.1	0	ENSMUSG00000018507	Trpv2	transient receptor potential cation channel, subfamily V, member 2	ID:chr11:62575230:62576481	690.856	-0.170898	0.146861	-1.16367	0.244556	0.73297
16785	chr12	12286915	12288515	1601	*	Intron (ENSMUST00000069066.13/76820, intron 2 of 12)	12	12262189	12343432	81244	1	76820	ENSMUST00000222357.1	24726	ENSMUSG00000020589	Cyria	CYFIP related Rac1 interactor A	ID:chr12:12286915:12288515	745.347	-0.154186	0.132515	-1.16353	0.244614	0.73297
16786	chr13	49058494	49058994	501	*	Intron (ENSMUST00000162581.7/75607, intron 21 of 27)	13	49037609	49060883	23275	2	75607	ENSMUST00000159196.7	1889	ENSMUSG00000037989	Wnk2	WNK lysine deficient protein kinase 2	ID:chr13:49058494:49058994	166.085	0.253053	0.2175	1.16346	0.244643	0.73297
16787	chr14	59886901	59888134	1234	*	Intron (ENSMUST00000080368.12/50769, intron 24 of 35)	14	59638540	60086834	448295	2	50769	ENSMUST00000080368.12	198700	ENSMUSG00000021983	Atp8a2	ATPase, aminophospholipid transporter-like, class I, type 8A, member 2	ID:chr14:59886901:59888134	293.078	-0.231525	0.199002	-1.16343	0.244653	0.73297
16788	chr14	70508048	70509265	1218	*	Promoter	14	70474560	70508786	34227	2	12153	ENSMUST00000227944.1	0	ENSMUSG00000022098	Bmp1	bone morphogenetic protein 1	ID:chr14:70508048:70509265	480.484	0.161513	0.138775	1.16385	0.244485	0.73297
16789	chr17	63607012	63608392	1381	*	Distal Intergenic	17	63057452	63500017	442566	2	50758	ENSMUST00000024761.12	-106995	ENSMUSG00000023965	Fbxl17	F-box and leucine-rich repeat protein 17	ID:chr17:63607012:63608392	1358.23	-0.121217	0.104178	-1.16355	0.244605	0.73297
16790	chr18	23444033	23444707	675	*	Intron (ENSMUST00000222515.1/13527, intron 1 of 3)	18	23415510	23604231	188722	1	13527	ENSMUST00000047954.14	28523	ENSMUSG00000024302	Dtna	dystrobrevin alpha	ID:chr18:23444033:23444707	280.919	0.196195	0.168617	1.16355	0.244606	0.73297
16791	chr18	77234707	77235632	926	*	Intron (ENSMUST00000075290.7/225742, intron 3 of 7)	18	77281958	77442254	160297	1	240411	ENSMUST00000096547.10	-46326	ENSMUSG00000032818	Loxhd1	lipoxygenase homology domains 1	ID:chr18:77234707:77235632	1580.62	0.128401	0.110334	1.16375	0.244526	0.73297
16792	chr2	69885091	69886129	1039	*	Promoter	2	69871198	69885615	14418	2	75422	ENSMUST00000060447.12	0	ENSMUSG00000051730	Mettl5	methyltransferase 5, N6-adenosine	ID:chr2:69885091:69886129	504.024	-0.18704	0.160699	-1.16391	0.244458	0.73297
16793	chr2	180701492	180702577	1086	*	Promoter	2	180657964	180702350	44387	2	23856	ENSMUST00000087517.9	0	ENSMUSG00000038914	Dido1	death inducer-obliterator 1	ID:chr2:180701492:180702577	715.415	-0.177576	0.152586	-1.16378	0.244514	0.73297
16794	chr3	42227519	42229059	1541	*	Distal Intergenic	3	41751196	41756492	5297	1	73852	ENSMUST00000195030.1	476323	ENSMUSG00000025766	D3Ertd751e	DNA segment, Chr 3, ERATO Doi 751, expressed	ID:chr3:42227519:42229059	270.617	-0.243284	0.209043	-1.1638	0.244506	0.73297
16795	chr6	121013543	121014040	498	*	Intron (ENSMUST00000207889.1/194401, intron 16 of 31)	6	120997316	121022249	24934	2	194401	ENSMUST00000204302.2	8209	ENSMUSG00000051586	Mical3	microtubule associated monooxygenase, calponin and LIM domain containing 3	ID:chr6:121013543:121014040	266.587	0.206515	0.177502	1.16345	0.244647	0.73297
16796	chr8	126585650	126586025	376	*	Intron (ENSMUST00000181773.1/ENSMUST00000181773.1, intron 2 of 2)	8	126588296	126593986	5691	2	270110	ENSMUST00000054960.7	7961	ENSMUSG00000051495	Irf2bp2	interferon regulatory factor 2 binding protein 2	ID:chr8:126585650:126586025	147.102	-0.272791	0.234386	-1.16385	0.244484	0.73297
16797	chr9	37635956	37636947	992	*	Intron (ENSMUST00000213126.1/22619, intron 8 of 10)	9	37642680	37645256	2577	1	22619	ENSMUST00000213964.1	-5733	ENSMUSG00000001942	Siae	sialic acid acetylesterase	ID:chr9:37635956:37636947	152.683	-0.267125	0.229558	-1.16365	0.244568	0.73297
16798	chr9	118341039	118342080	1042	*	Distal Intergenic	9	118429836	118437048	7213	1	71196	ENSMUST00000213675.1	-87756	ENSMUSG00000111843	4933432G23Rik	RIKEN cDNA 4933432G23 gene	ID:chr9:118341039:118342080	223.28	0.326997	0.281049	1.16349	0.244632	0.73297
16799	chr4	114405420	114406280	861	*	Promoter	4	114406724	114615098	208375	1	666048	ENSMUST00000094894.3	-444	ENSMUSG00000070867	Trabd2b	TraB domain containing 2B	ID:chr4:114405420:114406280	232.261	-0.263319	0.226347	-1.16334	0.24469	0.733037
16800	chr12	81532254	81533425	1172	*	Promoter	12	81358860	81532905	174046	2	105940408	ENSMUST00000164386.7	0	ENSMUSG00000021139	S2bpcox16	synaptojanin 2 binding protein Cox16 readthrough	ID:chr12:81532254:81533425	303.924	-0.200665	0.172503	-1.16325	0.244727	0.733044
16801	chr13	101691802	101695214	3413	*	Promoter	13	101683664	101692630	8967	2	18708	ENSMUST00000035532.12	0	ENSMUSG00000041417	Pik3r1	phosphoinositide-3-kinase regulatory subunit 1	ID:chr13:101691802:101695214	6149.31	0.0932495	0.0801605	1.16329	0.244714	0.733044
16802	chr4	62524847	62525717	871	*	Promoter	4	62525369	62547993	22625	1	214106	ENSMUST00000062145.1	0	ENSMUSG00000058046	4933430I17Rik	RIKEN cDNA 4933430I17 gene	ID:chr4:62524847:62525717	1947.89	0.119305	0.102565	1.16322	0.24474	0.733044
16803	chr8	70585180	70585539	360	*	Exon (ENSMUST00000093454.7/13716, exon 7 of 12)	8	70594373	70595163	791	1	71780	ENSMUST00000211117.1	-8834	ENSMUSG00000019139	Isyna1	myo-inositol 1-phosphate synthase A1	ID:chr8:70585180:70585539	166.965	0.244376	0.210091	1.16319	0.244751	0.733044
16804	chr13	8271854	8272762	909	*	Intron (ENSMUST00000064473.12/94191, intron 1 of 9)	13	8202922	8758872	555951	1	94191	ENSMUST00000123187.1	68932	ENSMUSG00000052551	Adarb2	adenosine deaminase, RNA-specific, B2	ID:chr13:8271854:8272762	137.391	-0.296644	0.25506	-1.16303	0.244816	0.733195
16805	chr10	84334887	84335864	978	*	Distal Intergenic	10	84375296	84392388	17093	2	77976	ENSMUST00000129355.1	56524	ENSMUSG00000020032	Nuak1	NUAK family, SNF1-like kinase, 1	ID:chr10:84334887:84335864	106.012	0.311625	0.267974	1.16289	0.244873	0.733245
16806	chr16	42359744	42360665	922	*	Distal Intergenic	16	42248442	42340651	92210	2	14432	ENSMUST00000102817.4	-19093	ENSMUSG00000047261	Gap43	growth associated protein 43	ID:chr16:42359744:42360665	2017.27	0.119273	0.102562	1.16293	0.244857	0.733245
16807	chr2	92400702	92401669	968	*	Promoter	2	92383680	92401263	17584	2	19099	ENSMUST00000050312.2	0	ENSMUSG00000027223	Mapk8ip1	mitogen-activated protein kinase 8 interacting protein 1	ID:chr2:92400702:92401669	992.351	0.154316	0.132701	1.16288	0.244876	0.733245
16808	chr11	95000751	95001652	902	*	Exon (ENSMUST00000038696.11/217124, exon 5 of 10)	11	94996064	95006899	10836	1	217124	ENSMUST00000107748.1	4687	ENSMUSG00000038976	Ppp1r9b	protein phosphatase 1, regulatory subunit 9B	ID:chr11:95000751:95001652	868.051	0.166638	0.143314	1.16275	0.244932	0.733369
16809	chr4	75810742	75811649	908	*	Distal Intergenic	4	76039337	76084457	45121	2	19266	ENSMUST00000212365.1	272808	ENSMUSG00000028399	Ptprd	protein tyrosine phosphatase receptor type D	ID:chr4:75810742:75811649	113.853	-0.308037	0.264933	-1.1627	0.244951	0.733382
16810	chr12	26104140	26104984	845	*	Intron (ENSMUST00000223022.1/629481, intron 3 of 4)	12	26091962	26210505	118544	2	629481	ENSMUST00000223022.1	105521	ENSMUSG00000113550	Gm29687	predicted gene, 29687	ID:chr12:26104140:26104984	478.706	-0.201189	0.173095	-1.1623	0.245112	0.733558
16811	chr13	24268316	24269114	799	*	Intron (ENSMUST00000072889.11/68732, intron 2 of 37)	13	24155437	24280486	125050	2	68732	ENSMUST00000140042.7	11372	ENSMUSG00000021338	Carmil1	capping protein regulator and myosin 1 linker 1	ID:chr13:24268316:24269114	85.4985	-0.341257	0.293581	-1.1624	0.245074	0.733558
16812	chr13	24799908	24801729	1822	*	Promoter	13	24801657	24816197	14541	1	79555	ENSMUST00000019276.11	0	ENSMUSG00000019132	BC005537	cDNA sequence BC005537	ID:chr13:24799908:24801729	5492.1	-0.100484	0.086441	-1.16245	0.245051	0.733558
16813	chr14	105258193	105259411	1219	*	Promoter	14	105258573	105309298	50726	1	76273	ENSMUST00000181969.7	0	ENSMUSG00000053253	Ndfip2	Nedd4 family interacting protein 2	ID:chr14:105258193:105259411	2194.66	-0.121117	0.104203	-1.16232	0.245106	0.733558
16814	chr16	85779452	85780286	835	*	Distal Intergenic	16	85798231	85799638	1408	2	11504	ENSMUST00000138474.1	19352	ENSMUSG00000022893	Adamts1	ADAM metallopeptidase with thrombospondin type 1 motif 1	ID:chr16:85779452:85780286	119.38	0.32583	0.280311	1.16239	0.245078	0.733558
16815	chr7	110668193	110669324	1132	*	Distal Intergenic	7	110628028	110628551	524	1	11535	ENSMUST00000185766.1	40165	ENSMUSG00000030790	Adm	adrenomedullin	ID:chr7:110668193:110669324	140.246	0.300649	0.258661	1.16233	0.245102	0.733558
16816	chr9	121392026	121392975	950	*	Promoter	9	121391961	121400795	8835	1	67095	ENSMUST00000209306.1	65	ENSMUSG00000032536	Trak1	trafficking protein, kinesin binding 1	ID:chr9:121392026:121392975	389.554	0.209313	0.180057	1.16248	0.24504	0.733558
16817	chr14	52244121	52245027	907	*	Promoter	14	52237506	52244509	7004	2	67772	ENSMUST00000226307.1	0	ENSMUSG00000053754	Chd8	chromodomain helicase DNA binding protein 8	ID:chr14:52244121:52245027	640.631	-0.170455	0.146664	-1.16221	0.245149	0.733623
16818	chr2	122233710	122235348	1639	*	Promoter	2	122234749	122265340	30592	1	20322	ENSMUST00000110551.3	0	ENSMUSG00000027227	Sord	sorbitol dehydrogenase	ID:chr2:122233710:122235348	653.433	-0.17072	0.146902	-1.16213	0.245182	0.73368
16819	chr12	86816422	86817647	1226	*	Distal Intergenic	12	86880701	86884798	4098	2	238330	ENSMUST00000038422.7	67151	ENSMUSG00000034168	Irf2bpl	interferon regulatory factor 2 binding protein-like	ID:chr12:86816422:86817647	1443.69	0.131372	0.113049	1.16208	0.245202	0.733697
16820	chr14	105778808	105780482	1675	*	Distal Intergenic	14	105891947	105896819	4873	2	24064	ENSMUST00000022709.5	116337	ENSMUSG00000022114	Spry2	sprouty RTK signaling antagonist 2	ID:chr14:105778808:105780482	2431.11	-0.118595	0.102067	-1.16193	0.245265	0.73371
16821	chr15	88850090	88851034	945	*	Distal Intergenic	15	88862186	88865726	3541	1	223775	ENSMUST00000042818.10	-11152	ENSMUSG00000035828	Pim3	proviral integration site 3	ID:chr15:88850090:88851034	424.404	-0.194709	0.167562	-1.16201	0.245231	0.73371
16822	chr6	88084023	88085098	1076	*	Promoter	6	88084482	88105304	20823	1	103963	ENSMUST00000032143.7	0	ENSMUSG00000030062	Rpn1	ribophorin I	ID:chr6:88084023:88085098	625.96	-0.150678	0.129678	-1.16194	0.245262	0.73371
16823	chrX	166090942	166092228	1287	*	Distal Intergenic	20	166170454	166189804	19351	1	237221	ENSMUST00000130880.8	-78226	ENSMUSG00000040621	Gemin8	gem nuclear organelle associated protein 8	ID:chrX:166090942:166092228	239.916	0.258929	0.222838	1.16196	0.245251	0.73371
16824	chr11	106500689	106501648	960	*	Promoter	11	106500993	106501062	70	1	100216537	ENSMUST00000083192.1	0	ENSMUSG00000065126	Snord104	small nucleolar RNA, C/D box 104	ID:chr11:106500689:106501648	840.77	-0.139834	0.120354	-1.16186	0.245294	0.733723
16825	chr5	25609703	25610279	577	*	Distal Intergenic	5	25530013	25531466	1454	1	73571	ENSMUST00000188465.1	79690	ENSMUSG00000101856	1700096K18Rik	RIKEN cDNA 1700096K18 gene	ID:chr5:25609703:25610279	111.767	0.308673	0.265675	1.16184	0.2453	0.733723
16826	chr5	73071168	73071958	791	*	Promoter	5	73019987	73071175	51189	2	72313	ENSMUST00000202697.3	0	ENSMUSG00000070733	Fryl	FRY like transcription coactivator	ID:chr5:73071168:73071958	236.124	0.240444	0.206957	1.16181	0.245313	0.733723
16827	chr8	121687535	121688390	856	*	Intron (ENSMUST00000127664.1/108148, intron 1 of 15)	8	121598703	121652901	54199	2	142682	ENSMUST00000046386.4	-34634	ENSMUSG00000061410	Zcchc14	zinc finger, CCHC domain containing 14	ID:chr8:121687535:121688390	209.522	0.267396	0.230169	1.16174	0.245342	0.733767
16828	chr11	103666101	103666794	694	*	Distal Intergenic	11	103649570	103650579	1010	1	104582	ENSMUST00000057870.3	16531	ENSMUSG00000046215	Rprml	reprimo-like	ID:chr11:103666101:103666794	95	-0.392767	0.338161	-1.16148	0.245448	0.733865
16829	chr14	67188080	67189279	1200	*	Intron (ENSMUST00000225163.1/ENSMUST00000225163.1, intron 2 of 6)	14	67233292	67429777	196486	1	13592	ENSMUST00000022637.13	-44013	ENSMUSG00000022053	Ebf2	early B cell factor 2	ID:chr14:67188080:67189279	1242.58	0.16574	0.142695	1.16149	0.245441	0.733865
16830	chr17	17766141	17767260	1120	*	Distal Intergenic	17	17827158	17839071	11914	1	75202	ENSMUST00000226899.1	-59898	ENSMUSG00000080316	Spaca6	sperm acrosome associated 6	ID:chr17:17766141:17767260	331.23	-0.180911	0.155749	-1.16155	0.245417	0.733865
16831	chr17	17826282	17828142	1861	*	Promoter	17	17827158	17839071	11914	1	75202	ENSMUST00000226899.1	0	ENSMUSG00000080316	Spaca6	sperm acrosome associated 6	ID:chr17:17826282:17828142	4704.22	0.0906901	0.0780749	1.16158	0.245407	0.733865
16832	chr4	33588802	33589939	1138	*	Distal Intergenic	4	33438081	33438209	129	1	102465904	ENSMUST00000183962.1	150721	ENSMUSG00000098310	Mir8118	microRNA 8118	ID:chr4:33588802:33589939	747.66	0.142154	0.122384	1.16154	0.245421	0.733865
16833	chr9	8074073	8074795	723	*	Distal Intergenic	9	8077704	8087299	9596	2	234915	ENSMUST00000217241.1	12504	ENSMUSG00000040729	Cep126	centrosomal protein 126	ID:chr9:8074073:8074795	96.9314	0.39703	0.341858	1.16139	0.245484	0.733929
16834	chr11	23255116	23256394	1279	*	Promoter	11	23256041	23297597	41557	1	103573	ENSMUST00000020538.12	0	ENSMUSG00000020290	Xpo1	exportin 1	ID:chr11:23255116:23256394	4676.6	-0.102839	0.0885628	-1.16119	0.245563	0.733996
16835	chr19	5912367	5913341	975	*	Promoter	19	5896516	5912871	16356	2	19708	ENSMUST00000136983.7	0	ENSMUSG00000024826	Dpf2	double PHD fingers 2	ID:chr19:5912367:5913341	754.58	-0.138328	0.119141	-1.16105	0.245623	0.733996
16836	chr2	7272495	7273673	1179	*	Intron (ENSMUST00000002176.12/14007, intron 1 of 15)	2	6553889	7395893	842005	2	14007	ENSMUST00000182404.7	122220	ENSMUSG00000002107	Celf2	CUGBP, Elav-like family member 2	ID:chr2:7272495:7273673	137.238	-0.276042	0.237746	-1.16108	0.245609	0.733996
16837	chr2	28543846	28544401	556	*	3' UTR	2	28545293	28547220	1928	1	19730	ENSMUST00000128680.1	-892	ENSMUSG00000026821	Ralgds	ral guanine nucleotide dissociation stimulator	ID:chr2:28543846:28544401	480.093	0.194416	0.167428	1.16119	0.245565	0.733996
16838	chr4	65700998	65702630	1633	*	Intron (ENSMUST00000084496.2/56079, intron 12 of 21)	4	65605249	65613756	8508	1	69807	ENSMUST00000156922.1	95749	ENSMUSG00000051675	Trim32	tripartite motif-containing 32	ID:chr4:65700998:65702630	518.774	-0.160669	0.138374	-1.16112	0.245594	0.733996
16839	chr6	104687910	104689338	1429	*	Intron (ENSMUST00000161070.7/53870, intron 3 of 21)	6	104493248	104863401	370154	1	53870	ENSMUST00000162872.1	194662	ENSMUSG00000030092	Cntn6	contactin 6	ID:chr6:104687910:104689338	1831.42	0.103012	0.08871	1.16123	0.245549	0.733996
16840	chr8	83566265	83567273	1009	*	Promoter	8	83566671	83571626	4956	1	66916	ENSMUST00000036996.5	0	ENSMUSG00000033938	Ndufb7	NADH:ubiquinone oxidoreductase subunit B7	ID:chr8:83566265:83567273	1219.87	0.130277	0.112204	1.16107	0.245613	0.733996
16841	chr8	88621370	88621737	368	*	Distal Intergenic	8	88626563	88636128	9566	2	71607	ENSMUST00000034087.8	14391	ENSMUSG00000031662	Snx20	sorting nexin 20	ID:chr8:88621370:88621737	304.868	0.182824	0.157462	1.16107	0.245612	0.733996
16842	chr15	39629180	39630124	945	*	Intron (ENSMUST00000082054.11/116838, intron 22 of 26)	15	39659566	39672305	12740	1	116838	ENSMUST00000227469.1	-29442	ENSMUSG00000037386	Rims2	regulating synaptic membrane exocytosis 2	ID:chr15:39629180:39630124	87.703	0.3487	0.300351	1.16098	0.245651	0.734037
16843	chr11	104630185	104631055	871	*	Intron (ENSMUST00000021028.4/16416, intron 2 of 14)	11	104637389	104669813	32425	1	16416	ENSMUST00000127140.2	-6334	ENSMUSG00000020689	Itgb3	integrin beta 3	ID:chr11:104630185:104631055	326.864	0.215079	0.185274	1.16087	0.245695	0.734045
16844	chr15	100108028	100108779	752	*	Exon (ENSMUST00000229204.1/ENSMUST00000229204.1, exon 1 of 2)	15	100154396	100215666	61271	1	239667	ENSMUST00000023768.13	-45617	ENSMUSG00000023026	Dip2b	disco interacting protein 2 homolog B	ID:chr15:100108028:100108779	91.346	-0.356738	0.307305	-1.16086	0.245698	0.734045
16845	chr3	89418253	89419036	784	*	Promoter	3	89418443	89430015	11573	1	20416	ENSMUST00000039110.11	0	ENSMUSG00000042626	Shc1	src homology 2 domain-containing transforming protein C1	ID:chr3:89418253:89419036	279.327	-0.22069	0.190105	-1.16089	0.245688	0.734045
16846	chr10	3394189	3394915	727	*	Intron (ENSMUST00000043374.6/76142, intron 1 of 3)	10	3366544	3464975	98432	1	76142	ENSMUST00000217573.1	27645	ENSMUSG00000040653	Ppp1r14c	protein phosphatase 1, regulatory inhibitor subunit 14C	ID:chr10:3394189:3394915	94.3935	0.331077	0.285212	1.16081	0.245719	0.734061
16847	chr11	42916429	42917490	1062	*	Distal Intergenic	11	43149877	43159475	9599	1	319767	ENSMUST00000148911.1	-232387	ENSMUSG00000055415	Atp10b	ATPase, class V, type 10B	ID:chr11:42916429:42917490	745.592	0.146827	0.126504	1.16066	0.245781	0.734061
16848	chr14	70530377	70532094	1718	*	Promoter	14	70530685	70538027	7343	1	213469	ENSMUST00000226376.1	0	ENSMUSG00000033595	Lgi3	leucine-rich repeat LGI family, member 3	ID:chr14:70530377:70532094	1737.89	0.116948	0.100762	1.16063	0.245791	0.734061
16849	chr17	83252591	83253860	1270	*	Distal Intergenic	17	83221035	83224575	3541	1	106522	ENSMUST00000168118.1	31556	ENSMUSG00000024247	Pkdcc	protein kinase domain containing, cytoplasmic	ID:chr17:83252591:83253860	322.897	-0.194582	0.167644	-1.16069	0.245769	0.734061
16850	chr2	152080738	152082504	1767	*	Promoter	2	152081529	152095802	14274	1	545474	ENSMUST00000064061.3	0	ENSMUSG00000060257	Scrt2	scratch family zinc finger 2	ID:chr2:152080738:152082504	762.729	-0.13981	0.120449	-1.16074	0.24575	0.734061
16851	chr2	156289229	156290279	1051	*	Intron (ENSMUST00000037401.9/228829, intron 10 of 17)	2	156293745	156298599	4855	1	228829	ENSMUST00000132352.1	-3466	ENSMUSG00000038116	Phf20	PHD finger protein 20	ID:chr2:156289229:156290279	207.967	0.236815	0.204035	1.16066	0.24578	0.734061
16852	chr11	96829548	96830619	1072	*	Promoter	11	96817414	96829968	12555	2	18023	ENSMUST00000081775.11	0	ENSMUSG00000038615	Nfe2l1	nuclear factor, erythroid derived 2,-like 1	ID:chr11:96829548:96830619	1158.05	-0.134664	0.116038	-1.16052	0.245838	0.734097
16853	chr3	124046768	124047761	994	*	Distal Intergenic	3	124320855	124324743	3889	1	229801	ENSMUST00000058994.5	-273094	ENSMUSG00000044528	Tram1l1	translocation associated membrane protein 1-like 1	ID:chr3:124046768:124047761	148.39	-0.257637	0.222009	-1.16048	0.245854	0.734097
16854	chr6	46472546	46473136	591	*	Intron (ENSMUST00000114641.7/66797, intron 12 of 23)	6	46170215	46435576	265362	1	66797	ENSMUST00000196561.1	302331	ENSMUSG00000039419	Cntnap2	contactin associated protein-like 2	ID:chr6:46472546:46473136	97.6102	0.303403	0.26145	1.16046	0.245861	0.734097
16855	chr8	105305465	105306352	888	*	Promoter	8	105305601	105309977	4377	1	234683	ENSMUST00000212046.1	0	ENSMUSG00000014791	Elmo3	engulfment and cell motility 3	ID:chr8:105305465:105306352	565.939	0.1637	0.141057	1.16052	0.245835	0.734097
16856	chr1	65122820	65123681	862	*	Promoter	1	65105285	65123214	17930	2	98303	ENSMUST00000148020.7	0	ENSMUSG00000044816	D630023F18Rik	RIKEN cDNA D630023F18 gene	ID:chr1:65122820:65123681	89.5624	0.32971	0.284233	1.16	0.246049	0.734152
16857	chr1	176075206	176076182	977	*	Intron (ENSMUST00000065967.13/319455, intron 3 of 9)	1	176042304	176213841	171538	2	319455	ENSMUST00000156184.1	137659	ENSMUSG00000055214	Pld5	phospholipase D family member 5	ID:chr1:176075206:176076182	242.814	0.24168	0.208353	1.15995	0.246068	0.734152
16858	chr10	52690202	52691785	1584	*	Promoter	10	52690533	53111622	421090	1	215085	ENSMUST00000105473.2	0	ENSMUSG00000038602	Slc35f1	solute carrier family 35, member F1	ID:chr10:52690202:52691785	658.865	-0.190295	0.164009	-1.16027	0.24594	0.734152
16859	chr10	122901432	122902498	1067	*	Intron (ENSMUST00000161487.7/319468, intron 6 of 8)	10	122895368	122941449	46082	1	319468	ENSMUST00000162969.1	6064	ENSMUSG00000034613	Ppm1h	protein phosphatase 1H (PP2C domain containing)	ID:chr10:122901432:122902498	132.004	-0.293816	0.253316	-1.15988	0.246098	0.734152
16860	chr13	111231837	111233090	1254	*	Distal Intergenic	13	111211467	111229431	17965	2	73129	ENSMUST00000225326.1	-2406	ENSMUSG00000114824	3110015C05Rik	RIKEN cDNA 3110015C05 gene	ID:chr13:111231837:111233090	1052.5	-0.129573	0.111686	-1.16016	0.245985	0.734152
16861	chr14	45491657	45492589	933	*	Exon (ENSMUST00000228572.1/ENSMUST00000228572.1, exon 1 of 1)	14	45469314	45477861	8548	2	218952	ENSMUST00000141424.1	-13796	ENSMUSG00000037712	Fermt2	fermitin family member 2	ID:chr14:45491657:45492589	104.298	-0.346281	0.298439	-1.16031	0.245924	0.734152
16862	chr15	76199682	76200198	517	*	Promoter	15	76170974	76199835	28862	2	18810	ENSMUST00000054449.13	0	ENSMUSG00000022565	Plec	plectin	ID:chr15:76199682:76200198	151.367	0.264414	0.227901	1.16021	0.245962	0.734152
16863	chr16	39195035	39196269	1235	*	Distal Intergenic	16	39187463	39188906	1444	2	102640746	ENSMUST00000231748.1	-6129	ENSMUSG00000116965	Gm36742	predicted gene, 36742	ID:chr16:39195035:39196269	431.032	0.164465	0.141762	1.16015	0.245989	0.734152
16864	chr16	91043865	91045126	1262	*	Promoter	16	91014037	91044543	30507	2	67367	ENSMUST00000118522.7	0	ENSMUSG00000022974	Paxbp1	PAX3 and PAX7 binding protein 1	ID:chr16:91043865:91045126	2967.93	0.111495	0.0961101	1.16008	0.246018	0.734152
16865	chr2	127362359	127363850	1492	*	Promoter	2	127363208	127367221	4014	1	11552	ENSMUST00000104934.1	0	ENSMUSG00000058620	Adra2b	adrenergic receptor, alpha 2b	ID:chr2:127362359:127363850	220.423	0.224876	0.193882	1.15986	0.246108	0.734152
16866	chr3	135484992	135486311	1320	*	Promoter	3	135485611	135555566	69956	1	110173	ENSMUST00000131610.7	0	ENSMUSG00000028164	Manba	mannosidase, beta A, lysosomal	ID:chr3:135484992:135486311	1067.92	-0.157292	0.135593	-1.16003	0.246037	0.734152
16867	chr4	107313667	107314922	1256	*	Promoter	4	107314363	107359822	45460	1	230584	ENSMUST00000075693.11	0	ENSMUSG00000057375	Yipf1	Yip1 domain family, member 1	ID:chr4:107313667:107314922	378.34	-0.177033	0.152612	-1.16002	0.24604	0.734152
16868	chr5	49645509	49646431	923	*	Distal Intergenic	5	48389502	49524907	1135406	2	80334	ENSMUST00000087395.10	-120602	ENSMUSG00000029088	Kcnip4	Kv channel interacting protein 4	ID:chr5:49645509:49646431	1130.44	0.184932	0.159443	1.15986	0.246105	0.734152
16869	chr5	123973300	123974293	994	*	Promoter	5	123973628	124005558	31931	1	29816	ENSMUST00000000939.14	0	ENSMUSG00000000915	Hip1r	huntingtin interacting protein 1 related	ID:chr5:123973300:123974293	447.885	0.187173	0.161307	1.16035	0.245905	0.734152
16870	chr6	94986094	94986801	708	*	Distal Intergenic	6	94943834	94951545	7712	1	78773	ENSMUST00000203778.1	42260	ENSMUSG00000108187	4930511E03Rik	RIKEN cDNA 4930511E03 gene	ID:chr6:94986094:94986801	276.281	0.196882	0.169749	1.15984	0.246113	0.734152
16871	chr8	85840131	85841344	1214	*	Promoter	8	85840959	85879725	38767	1	102093	ENSMUST00000159716.7	0	ENSMUSG00000036879	Phkb	phosphorylase kinase beta	ID:chr8:85840131:85841344	1503.7	0.150883	0.130064	1.16007	0.246022	0.734152
16872	chr10	68207902	68209157	1256	*	Intron (ENSMUST00000219238.1/71371, intron 3 of 9)	10	68096016	68278721	182706	2	71371	ENSMUST00000020106.8	69564	ENSMUSG00000019947	Arid5b	AT-rich interaction domain 5B	ID:chr10:68207902:68209157	250.758	0.267998	0.231075	1.15979	0.246136	0.734177
16873	chr3	137752492	137753689	1198	*	Distal Intergenic	3	137783535	137783615	81	2	102466638	ENSMUST00000184334.1	29926	ENSMUSG00000099011	Mir6380	microRNA 6380	ID:chr3:137752492:137753689	1142.72	-0.119121	0.102714	-1.15974	0.246154	0.734189
16874	chr2	74667961	74668892	932	*	Promoter	2	74668310	74671599	3290	1	15433	ENSMUST00000001872.4	0	ENSMUSG00000001819	Hoxd13	homeobox D13	ID:chr2:74667961:74668892	170.634	-0.276111	0.238094	-1.15967	0.246182	0.734229
16875	chr18	33083287	33084055	769	*	Intron (ENSMUST00000234205.1/12326, intron 5 of 14)	18	33203405	33213766	10362	2	170459	ENSMUST00000119991.7	129711	ENSMUSG00000024378	Stard4	StAR related lipid transfer domain containing 4	ID:chr18:33083287:33084055	139.409	0.282004	0.243203	1.15954	0.246235	0.734342
16876	chr14	105718436	105719523	1088	*	Distal Intergenic	14	105623642	105623770	129	2	102465207	ENSMUST00000184405.1	-94666	ENSMUSG00000098780	Mir6390	microRNA 6390	ID:chr14:105718436:105719523	526.878	-0.191336	0.165027	-1.15942	0.246285	0.734449
16877	chr1	128293280	128294159	880	*	Exon (ENSMUST00000073490.6/226413, exon 11 of 17)	1	128287572	128292264	4693	2	226413	ENSMUST00000162067.1	-1016	ENSMUSG00000026354	Lct	lactase	ID:chr1:128293280:128294159	236.372	0.226337	0.195315	1.15883	0.246525	0.734458
16878	chr11	47248118	47249036	919	*	Intron (ENSMUST00000109220.7/24052, intron 2 of 6)	11	46978785	47379522	400738	2	24052	ENSMUST00000077221.5	130486	ENSMUSG00000020354	Sgcd	sarcoglycan, delta (dystrophin-associated glycoprotein)	ID:chr11:47248118:47249036	116.294	-0.388007	0.334687	-1.15931	0.246329	0.734458
16879	chr11	50827098	50827978	881	*	Promoter	11	50811086	50827690	16605	2	30944	ENSMUST00000109135.8	0	ENSMUSG00000044807	Zfp354c	zinc finger protein 354C	ID:chr11:50827098:50827978	188.11	-0.255947	0.220881	-1.15876	0.246555	0.734458
16880	chr11	118738478	118740468	1991	*	Intron (ENSMUST00000117731.7/52897, intron 2 of 13)	11	118489764	118761041	271278	2	52897	ENSMUST00000103023.7	20573	ENSMUSG00000025576	Rbfox3	RNA binding protein, fox-1 homolog (C. elegans) 3	ID:chr11:118738478:118740468	818.613	0.171408	0.147897	1.15897	0.246469	0.734458
16881	chr14	54857569	54858304	736	*	5' UTR	14	54852736	54860490	7755	2	239099	ENSMUST00000081162.5	2186	ENSMUSG00000057156	Homez	homeodomain leucine zipper-encoding gene	ID:chr14:54857569:54858304	271.129	-0.219236	0.18919	-1.15882	0.246531	0.734458
16882	chr17	78715187	78716113	927	*	Intron (ENSMUST00000145910.8/268980, intron 1 of 17)	17	78649913	78737196	87284	2	268980	ENSMUST00000145910.8	21083	ENSMUSG00000024077	Strn	striatin, calmodulin binding protein	ID:chr17:78715187:78716113	99.4742	-0.316858	0.273453	-1.15873	0.246566	0.734458
16883	chr17	83548168	83549217	1050	*	Distal Intergenic	17	83502330	83517330	15001	2	20463	ENSMUST00000234258.1	-30838	ENSMUSG00000024248	Cox7a2l	cytochrome c oxidase subunit 7A2 like	ID:chr17:83548168:83549217	172.459	0.277591	0.239494	1.15907	0.246426	0.734458
16884	chr17	87360793	87361899	1107	*	3' UTR	17	87378853	87381769	2917	1	225049	ENSMUST00000148126.1	-16954	ENSMUSG00000036918	Ttc7	tetratricopeptide repeat domain 7	ID:chr17:87360793:87361899	221.791	0.222268	0.191797	1.15887	0.24651	0.734458
16885	chr3	26095174	26096279	1106	*	Intron (ENSMUST00000193603.5/192167, intron 3 of 7)	3	25431811	26133734	701924	2	192167	ENSMUST00000075054.9	37455	ENSMUSG00000063887	Nlgn1	neuroligin 1	ID:chr3:26095174:26096279	210.164	0.214468	0.185037	1.15905	0.246434	0.734458
16886	chr3	68608669	68609590	922	*	Intron (ENSMUST00000182006.3/100505386, intron 6 of 10)	3	68584179	68626464	42286	1	30953	ENSMUST00000182997.2	24490	ENSMUSG00000027777	Schip1	schwannomin interacting protein 1	ID:chr3:68608669:68609590	343.68	-0.200548	0.173047	-1.15892	0.246489	0.734458
16887	chr4	95862526	95863648	1123	*	Intron (ENSMUST00000079223.10/75578, intron 14 of 15)	4	95849625	95926934	77310	1	75578	ENSMUST00000142384.1	12901	ENSMUSG00000028573	Fggy	FGGY carbohydrate kinase domain containing	ID:chr4:95862526:95863648	172.2	-0.273381	0.235873	-1.15901	0.246451	0.734458
16888	chr4	141790314	141791131	818	*	Promoter	4	141760189	141790891	30703	2	214063	ENSMUST00000038014.10	0	ENSMUSG00000040697	Dnajc16	DnaJ heat shock protein family (Hsp40) member C16	ID:chr4:141790314:141791131	1494.92	-0.123029	0.106134	-1.15918	0.246383	0.734458
16889	chr5	30774600	30775532	933	*	Intron (ENSMUST00000114729.7/65254, intron 2 of 12)	5	30778130	30786934	8805	1	65254	ENSMUST00000127365.1	-2598	ENSMUSG00000029168	Dpysl5	dihydropyrimidinase-like 5	ID:chr5:30774600:30775532	524.152	0.164468	0.141924	1.15884	0.24652	0.734458
16890	chr6	23453485	23454335	851	*	Intron (ENSMUST00000166458.8/320405, intron 9 of 29)	6	23262843	23355919	93077	2	320405	ENSMUST00000156986.7	-97566	ENSMUSG00000017978	Cadps2	Ca2+-dependent activator protein for secretion 2	ID:chr6:23453485:23454335	118.848	0.3171	0.273604	1.15897	0.246467	0.734458
16891	chr6	71389740	71391330	1591	*	3' UTR	6	71391334	71396187	4854	2	68477	ENSMUST00000140696.1	4857	ENSMUSG00000002222	Rmnd5a	required for meiotic nuclear division 5 homolog A	ID:chr6:71389740:71391330	654.381	0.151378	0.130635	1.15878	0.246545	0.734458
16892	chr6	83497390	83498346	957	*	Intron (ENSMUST00000014698.9/27369, intron 1 of 6)	6	83480865	83493677	12813	2	27369	ENSMUST00000206397.1	-3713	ENSMUSG00000014554	Dguok	deoxyguanosine kinase	ID:chr6:83497390:83498346	148.911	0.268171	0.231335	1.15924	0.24636	0.734458
16893	chr7	19561774	19562943	1170	*	Promoter	7	19530800	19563076	32277	2	232947	ENSMUST00000058444.9	133	ENSMUSG00000051403	Ppp1r37	protein phosphatase 1, regulatory subunit 37	ID:chr7:19561774:19562943	825.421	-0.155261	0.133968	-1.15894	0.24648	0.734458
16894	chr8	119676188	119676965	778	*	Intron (ENSMUST00000212901.1/67866, intron 1 of 4)	8	119666365	119688222	21858	1	67866	ENSMUST00000024107.6	9823	ENSMUSG00000023336	Wfdc1	WAP four-disulfide core domain 1	ID:chr8:119676188:119676965	191.319	0.300897	0.25957	1.15921	0.246369	0.734458
16895	chr9	13694125	13694783	659	*	Intron (ENSMUST00000159294.8/270118, intron 2 of 4)	9	13662460	13707345	44886	1	270118	ENSMUST00000177755.2	31665	ENSMUSG00000031925	Maml2	mastermind like transcriptional coactivator 2	ID:chr9:13694125:13694783	127.822	0.274457	0.236811	1.15897	0.246468	0.734458
16896	chr15	91462647	91463888	1242	*	Intron (ENSMUST00000109283.1/239606, intron 3 of 9)	15	91396832	91412217	15386	2	239606	ENSMUST00000156971.1	-50430	ENSMUSG00000036298	Slc2a13	solute carrier family 2 (facilitated glucose transporter), member 13	ID:chr15:91462647:91463888	1325.37	0.134467	0.116059	1.15861	0.246615	0.734519
16897	chr17	84864844	84865925	1082	*	Distal Intergenic	17	84766428	84790789	24362	2	72416	ENSMUST00000161928.7	-74055	ENSMUSG00000024120	Lrpprc	leucine-rich PPR-motif containing	ID:chr17:84864844:84865925	468.917	-0.169314	0.146135	-1.15862	0.246613	0.734519
16898	chr1	92878947	92879971	1025	*	Exon (ENSMUST00000112998.1/241158, exon 12 of 18)	1	92859803	92871720	11918	2	241158	ENSMUST00000212504.1	-7227	ENSMUSG00000034212	Ankmy1	ankyrin repeat and MYND domain containing 1	ID:chr1:92878947:92879971	1217.2	0.146502	0.126464	1.15845	0.246679	0.734578
16899	chr13	53109598	53110111	514	*	3' UTR	13	52967209	52981073	13865	2	18030	ENSMUST00000071065.7	-128525	ENSMUSG00000056749	Nfil3	nuclear factor, interleukin 3, regulated	ID:chr13:53109598:53110111	127.24	-0.312259	0.269559	-1.15841	0.246698	0.734578
16900	chr17	32528446	32529350	905	*	3' UTR	17	32536558	32551798	15241	1	70101	ENSMUST00000169591.7	-7208	ENSMUSG00000048440	Cyp4f16	cytochrome P450, family 4, subfamily f, polypeptide 16	ID:chr17:32528446:32529350	198.297	0.32868	0.283766	1.15828	0.246751	0.734578
16901	chr2	9879226	9880045	820	*	Intron (ENSMUST00000130615.1/14462, intron 1 of 2)	2	9857078	9878600	21523	2	14462	ENSMUST00000102976.3	-626	ENSMUSG00000015619	Gata3	GATA binding protein 3	ID:chr2:9879226:9880045	204.518	-0.292551	0.252549	-1.15839	0.246704	0.734578
16902	chr3	96268373	96270322	1950	*	Promoter	3	96268654	96269141	488	1	319154	ENSMUST00000098843.2	0	ENSMUSG00000074403	H3c13	H3 clustered histone 13	ID:chr3:96268373:96270322	3159.58	-0.105029	0.0906766	-1.15828	0.24675	0.734578
16903	chr3	139023150	139024909	1760	*	Intron (ENSMUST00000098574.8/229877, intron 2 of 14)	3	138957137	138984537	27401	2	229877	ENSMUST00000200262.1	-38613	ENSMUSG00000028149	Rap1gds1	RAP1, GTP-GDP dissociation stimulator 1	ID:chr3:139023150:139024909	1071.28	0.123075	0.106246	1.1584	0.246702	0.734578
16904	chr7	114254137	114255000	864	*	Promoter	7	114215559	114254711	39153	2	70349	ENSMUST00000033012.8	0	ENSMUSG00000030754	Copb1	coatomer protein complex, subunit beta 1	ID:chr7:114254137:114255000	353.213	-0.205727	0.177615	-1.15828	0.246751	0.734578
16905	chr8	114491384	114492501	1118	*	Intron (ENSMUST00000004756.13/80707, intron 5 of 8)	8	114448210	114514288	66079	1	80707	ENSMUST00000161753.1	43174	ENSMUSG00000004637	Wwox	WW domain-containing oxidoreductase	ID:chr8:114491384:114492501	983.244	0.130859	0.112977	1.15827	0.246752	0.734578
16906	chr2	32961228	32962087	860	*	Promoter	2	32925216	32961255	36040	2	227738	ENSMUST00000028132.13	0	ENSMUSG00000026792	Lrsam1	leucine rich repeat and sterile alpha motif containing 1	ID:chr2:32961228:32962087	659.884	-0.164023	0.14163	-1.15812	0.246817	0.734651
16907	chr7	126821917	126823816	1900	*	Promoter	7	126823303	126830214	6912	1	68952	ENSMUST00000079423.6	0	ENSMUSG00000058966	Tlcd3b	TLC domain containing 3B	ID:chr7:126821917:126823816	956.178	-0.154909	0.13376	-1.15811	0.24682	0.734651
16908	chr8	40307332	40308725	1394	*	Promoter	8	40307875	40307929	55	2	102466237	ENSMUST00000183849.1	0	ENSMUSG00000098431	Mir7666	microRNA 7666	ID:chr8:40307332:40308725	3893.26	-0.102483	0.0884914	-1.15811	0.246819	0.734651
16909	chr3	108147795	108148250	456	*	Distal Intergenic	3	108107280	108146146	38867	2	14679	ENSMUST00000000001.4	-1649	ENSMUSG00000000001	Gnai3	G protein subunit alpha i3	ID:chr3:108147795:108148250	327.935	0.189523	0.16367	1.15796	0.246879	0.734781
16910	chr4	148306323	148307229	907	*	Exon (ENSMUST00000129579.2/ENSMUST00000129579.2, exon 1 of 4)	4	148240264	148287965	47702	2	242748	ENSMUST00000047720.8	-18358	ENSMUSG00000041544	Disp3	dispatched RND transporter family member 3	ID:chr4:148306323:148307229	166.616	-0.262673	0.226851	-1.15791	0.246902	0.734806
16911	chr8	114971135	114972076	942	*	Intron (ENSMUST00000004756.13/80707, intron 8 of 8)	8	114712167	115352143	639977	1	80707	ENSMUST00000162052.7	258968	ENSMUSG00000004637	Wwox	WW domain-containing oxidoreductase	ID:chr8:114971135:114972076	495.509	0.172517	0.149003	1.15781	0.24694	0.734878
16912	chr16	24421615	24422319	705	*	Intron (ENSMUST00000231352.1/210126, intron 1 of 6)	16	24448091	24981030	532940	1	210126	ENSMUST00000078988.9	-25772	ENSMUSG00000033306	Lpp	LIM domain containing preferred translocation partner in lipoma	ID:chr16:24421615:24422319	159.836	0.295257	0.255022	1.15777	0.246957	0.734885
16913	chr5	144254934	144255914	981	*	Promoter	5	144255225	144446757	191533	1	55950	ENSMUST00000155491.7	0	ENSMUSG00000047843	Bri3	brain protein I3	ID:chr5:144254934:144255914	591.068	0.168432	0.145497	1.15763	0.247014	0.735011
16914	chrX	87411236	87412185	950	*	Intron (ENSMUST00000113966.7/331461, intron 3 of 10)	20	86747242	87890235	1142994	2	331461	ENSMUST00000078875.7	478050	ENSMUSG00000052372	Il1rapl1	interleukin 1 receptor accessory protein-like 1	ID:chrX:87411236:87412185	105.194	0.327196	0.282674	1.1575	0.247068	0.735129
16915	chr12	44519497	44520488	992	*	Intron (ENSMUST00000110748.3/319504, intron 3 of 27)	12	44532428	44544871	12444	1	319504	ENSMUST00000218431.1	-11940	ENSMUSG00000020598	Nrcam	neuronal cell adhesion molecule	ID:chr12:44519497:44520488	269.944	0.198854	0.171808	1.15742	0.247101	0.735183
16916	chr2	135902892	135903795	904	*	Intron (ENSMUST00000134310.7/18798, intron 3 of 28)	2	135887694	135939306	51613	1	18798	ENSMUST00000127044.1	15198	ENSMUSG00000039943	Plcb4	phospholipase C, beta 4	ID:chr2:135902892:135903795	124.07	-0.284555	0.24587	-1.15734	0.247134	0.735236
16917	chr6	56249629	56250931	1303	*	Intron (ENSMUST00000044505.13/18575, intron 2 of 18)	6	56072311	56361855	289545	2	18575	ENSMUST00000203967.2	110924	ENSMUSG00000004347	Pde1c	phosphodiesterase 1C	ID:chr6:56249629:56250931	499.38	-0.164228	0.141907	-1.1573	0.24715	0.735241
16918	chr1	63762925	63764217	1293	*	Intron (ENSMUST00000027102.1/74426, intron 2 of 2)	1	63754907	63769267	14361	2	74426	ENSMUST00000027102.1	5050	ENSMUSG00000025961	4933402D24Rik	RIKEN cDNA 4933402D24 gene	ID:chr1:63762925:63764217	670.114	0.153925	0.133055	1.15686	0.247331	0.735362
16919	chr10	61275600	61276410	811	*	Distal Intergenic	10	61197112	61273438	76327	2	237360	ENSMUST00000092486.10	-2162	ENSMUSG00000059901	Adamts14	ADAM metallopeptidase with thrombospondin type 1 motif 14	ID:chr10:61275600:61276410	191.03	0.230775	0.199539	1.15654	0.24746	0.735362
16920	chr10	86064655	86065464	810	*	Exon (ENSMUST00000120638.7/27204, exon 11 of 14)	10	86057423	86066843	9421	2	27204	ENSMUST00000143319.1	1379	ENSMUSG00000059602	Syn3	synapsin III	ID:chr10:86064655:86065464	480.543	0.153022	0.132284	1.15677	0.247367	0.735362
16921	chr10	127048973	127050374	1402	*	Promoter	10	127048671	127049866	1196	1	13115	ENSMUST00000171868.1	302	ENSMUSG00000006724	Cyp27b1	cytochrome P450, family 27, subfamily b, polypeptide 1	ID:chr10:127048973:127050374	168.88	0.26485	0.228944	1.15683	0.247341	0.735362
16922	chr11	23007288	23008717	1430	*	Promoter	11	23007531	23020236	12706	1	73873	ENSMUST00000173923.8	0	ENSMUSG00000049811	Fam161a	family with sequence similarity 161, member A	ID:chr11:23007288:23008717	2113.19	-0.122106	0.105581	-1.15652	0.247468	0.735362
16923	chr12	86091117	86092506	1390	*	Promoter	12	86092122	86161512	69391	1	76411	ENSMUST00000221161.1	0	ENSMUSG00000007867	Ift43	intraflagellar transport 43	ID:chr12:86091117:86092506	459.36	0.21871	0.189069	1.15677	0.247367	0.735362
16924	chr17	80206425	80207805	1381	*	Promoter	17	80200080	80207305	7226	2	225027	ENSMUST00000063417.10	0	ENSMUSG00000024097	Srsf7	serine and arginine-rich splicing factor 7	ID:chr17:80206425:80207805	7178.33	-0.1022	0.0883586	-1.15665	0.247414	0.735362
16925	chr18	59174598	59176322	1725	*	Promoter	18	59175401	59182021	6621	1	78923	ENSMUST00000237594.1	0	ENSMUSG00000058152	Chsy3	chondroitin sulfate synthase 3	ID:chr18:59174598:59176322	438.898	-0.433364	0.374694	-1.15658	0.247444	0.735362
16926	chr2	105329626	105330789	1164	*	Intron (ENSMUST00000068813.2/74088, intron 3 of 3)	2	105386929	105395348	8420	2	19672	ENSMUST00000127019.1	64559	ENSMUSG00000005973	Rcn1	reticulocalbin 1	ID:chr2:105329626:105330789	805.582	-0.142163	0.122884	-1.15689	0.247319	0.735362
16927	chr3	18764565	18765416	852	*	Distal Intergenic	3	18468287	18480477	12191	2	73959	ENSMUST00000192010.1	-284088	ENSMUSG00000102699	4930433B08Rik	RIKEN cDNA 4930433B08 gene	ID:chr3:18764565:18765416	115.855	-0.293966	0.254152	-1.15665	0.247414	0.735362
16928	chr3	85024522	85025880	1359	*	Intron (ENSMUST00000154148.7/99889, intron 3 of 9)	3	84952146	84977645	25500	1	50754	ENSMUST00000029727.7	72376	ENSMUSG00000028086	Fbxw7	F-box and WD-40 domain protein 7	ID:chr3:85024522:85025880	116.855	-0.314267	0.271707	-1.15664	0.24742	0.735362
16929	chr4	134633725	134634391	667	*	Intron (ENSMUST00000038628.3/230815, intron 3 of 12)	4	134567723	134567851	129	2	102465216	ENSMUST00000185007.1	-65874	ENSMUSG00000099289	Mir6403	microRNA 6403	ID:chr4:134633725:134634391	125.481	-0.28261	0.244344	-1.1566	0.247434	0.735362
16930	chr4	136310292	136311556	1265	*	Promoter	4	136310942	136340681	29740	1	74326	ENSMUST00000131671.7	0	ENSMUSG00000066037	Hnrnpr	heterogeneous nuclear ribonucleoprotein R	ID:chr4:136310292:136311556	733.965	-0.141505	0.122339	-1.15666	0.24741	0.735362
16931	chr5	125465374	125466205	832	*	Distal Intergenic	5	125475814	125517410	41597	1	78894	ENSMUST00000031445.4	-9609	ENSMUSG00000029482	Aacs	acetoacetyl-CoA synthetase	ID:chr5:125465374:125466205	1222.33	0.125368	0.10839	1.15663	0.247423	0.735362
16932	chr5	132169825	132170878	1054	*	Intron (ENSMUST00000161226.8/319974, intron 2 of 18)	5	132030909	132050409	19501	2	319974	ENSMUST00000185450.6	-119416	ENSMUSG00000029673	Auts2	autism susceptibility candidate 2	ID:chr5:132169825:132170878	348.864	-0.185341	0.160202	-1.15692	0.247303	0.735362
16933	chr6	38433305	38434583	1279	*	Promoter	6	38433950	38512763	78814	1	320538	ENSMUST00000160583.7	0	ENSMUSG00000038538	Ubn2	ubinuclein 2	ID:chr6:38433305:38434583	3121.15	0.113632	0.0982063	1.15707	0.247244	0.735362
16934	chr7	28267691	28268533	843	*	Promoter	7	28267881	28269272	1392	1	386655	ENSMUST00000059596.7	0	ENSMUSG00000046058	Eid2	EP300 interacting inhibitor of differentiation 2	ID:chr7:28267691:28268533	397.077	-0.197308	0.170527	-1.15705	0.247252	0.735362
16935	chr7	46161480	46163006	1527	*	Intron (ENSMUST00000033123.7/20927, intron 6 of 38)	7	46175411	46179986	4576	2	20927	ENSMUST00000210511.1	16980	ENSMUSG00000040136	Abcc8	ATP-binding cassette, sub-family C member 8	ID:chr7:46161480:46163006	896.576	0.196587	0.169914	1.15698	0.247282	0.735362
16936	chr9	91588498	91589319	822	*	Distal Intergenic	9	91382410	91388044	5635	1	22774	ENSMUST00000085242.4	206088	ENSMUSG00000036972	Zic4	zinc finger protein of the cerebellum 4	ID:chr9:91588498:91589319	174.365	-0.324245	0.280214	-1.15714	0.247217	0.735362
16937	chr2	141007392	141008762	1371	*	Intron (ENSMUST00000110067.7/72899, intron 4 of 16)	2	141024062	141147910	123849	1	72899	ENSMUST00000139039.1	-15300	ENSMUSG00000068205	Macrod2	mono-ADP ribosylhydrolase 2	ID:chr2:141007392:141008762	170.425	-0.289182	0.250064	-1.15643	0.247504	0.735382
16938	chr8	90876199	90877836	1638	*	Exon (ENSMUST00000210665.1/ENSMUST00000210665.1, exon 1 of 1)	8	90849667	90872090	22424	1	109151	ENSMUST00000211795.1	26532	ENSMUSG00000056608	Chd9	chromodomain helicase DNA binding protein 9	ID:chr8:90876199:90877836	668.39	-0.174077	0.150526	-1.15646	0.247492	0.735382
16939	chr10	97602189	97603862	1674	*	Distal Intergenic	10	97606879	97613692	6814	1	16545	ENSMUST00000105286.3	-3017	ENSMUSG00000019932	Kera	keratocan	ID:chr10:97602189:97603862	2800.52	-0.113033	0.0977554	-1.15628	0.247567	0.735411
16940	chr13	80882828	80883773	946	*	Promoter	13	80883384	80889643	6260	1	105171	ENSMUST00000159090.1	0	ENSMUSG00000074794	Arrdc3	arrestin domain containing 3	ID:chr13:80882828:80883773	2997.34	-0.12291	0.106302	-1.15623	0.247587	0.735411
16941	chr15	68204583	68205490	908	*	Intron (ENSMUST00000162054.8/380993, intron 3 of 15)	15	68084321	68258787	174467	2	380993	ENSMUST00000162173.7	53297	ENSMUSG00000022335	Zfat	zinc finger and AT hook domain containing	ID:chr15:68204583:68205490	91.9853	-0.382915	0.331166	-1.15626	0.247575	0.735411
16942	chr9	123020777	123022071	1295	*	Promoter	9	123021418	123045019	23602	1	331046	ENSMUST00000217036.1	0	ENSMUSG00000025787	Tgm4	transglutaminase 4 (prostate)	ID:chr9:123020777:123022071	1343.32	0.136766	0.118278	1.15631	0.247554	0.735411
16943	chrX	159268833	159269610	778	*	Intron (ENSMUST00000112493.7/110651, intron 2 of 24)	20	159276276	159326872	50597	1	110651	ENSMUST00000156648.7	-6666	ENSMUSG00000031309	Rps6ka3	ribosomal protein S6 kinase polypeptide 3	ID:chrX:159268833:159269610	154.615	0.273144	0.236222	1.1563	0.247558	0.735411
16944	chr1	152088772	152091130	2359	*	Promoter	1	151852403	152089970	237568	2	69399	ENSMUST00000187603.6	0	ENSMUSG00000032666	1700025G04Rik	RIKEN cDNA 1700025G04 gene	ID:chr1:152088772:152091130	3779.18	0.14139	0.122304	1.15606	0.247657	0.735444
16945	chr10	80880322	80881707	1386	*	Intron (ENSMUST00000219817.1/432478, intron 2 of 18)	10	80879720	80899441	19722	1	432478	ENSMUST00000105333.2	602	ENSMUSG00000059406	Tmprss9	transmembrane protease, serine 9	ID:chr10:80880322:80881707	423.004	0.206399	0.178536	1.15606	0.247655	0.735444
16946	chr18	25168110	25169548	1439	*	Promoter	18	25168999	25463725	294727	1	225289	ENSMUST00000159605.7	0	ENSMUSG00000033632	AW554918	expressed sequence AW554918	ID:chr18:25168110:25169548	1748.04	-0.119591	0.103439	-1.15616	0.247618	0.735444
16947	chr3	118361568	118362317	750	*	Distal Intergenic	3	118433857	118433929	73	1	387155	ENSMUST00000083635.2	-71540	ENSMUSG00000065569	Mir137	microRNA 137	ID:chr3:118361568:118362317	176.425	-0.30362	0.262622	-1.15611	0.247636	0.735444
16948	chr17	80553146	80554319	1174	*	Exon (ENSMUST00000234757.1/ENSMUST00000234757.1, exon 1 of 3)	17	80523550	80563834	40285	2	381113	ENSMUST00000086545.4	9515	ENSMUSG00000033966	Cdkl4	cyclin dependent kinase like 4	ID:chr17:80553146:80554319	790.544	-0.147317	0.127445	-1.15593	0.247712	0.735563
16949	chr10	102877932	102878625	694	*	Distal Intergenic	10	103008151	103022574	14424	2	216285	ENSMUST00000164226.2	143949	ENSMUSG00000036602	Alx1	ALX homeobox 1	ID:chr10:102877932:102878625	85.5523	-0.324131	0.280423	-1.15586	0.247738	0.735599
16950	chr1	171360316	171361783	1468	*	Promoter	1	171358446	171360798	2353	2	68874	ENSMUST00000061878.4	0	ENSMUSG00000045259	Klhdc9	kelch domain containing 9	ID:chr1:171360316:171361783	1718.69	-0.109988	0.095164	-1.15578	0.247772	0.735611
16951	chr11	93431348	93432281	934	*	Intron (ENSMUST00000107861.7/72605, intron 4 of 4)	11	93099290	93601749	502460	1	72605	ENSMUST00000107863.3	332058	ENSMUSG00000056158	Car10	carbonic anhydrase 10	ID:chr11:93431348:93432281	113.638	0.340114	0.29429	1.15571	0.247799	0.735611
16952	chr15	24501681	24503115	1435	*	Distal Intergenic	15	25364857	25413698	48842	2	70350	ENSMUST00000228597.1	910583	ENSMUSG00000045763	Basp1	brain abundant, membrane attached signal protein 1	ID:chr15:24501681:24503115	338.018	-0.179609	0.155401	-1.15578	0.247772	0.735611
16953	chr9	78845949	78846838	890	*	Distal Intergenic	9	78615763	78618089	2327	1	235505	ENSMUST00000163608.1	230186	ENSMUSG00000046186	Cd109	CD109 antigen	ID:chr9:78845949:78846838	192.807	0.238041	0.20597	1.15571	0.247801	0.735611
16954	chr2	129084751	129085346	596	*	Intron (ENSMUST00000035812.13/69737, intron 5 of 6)	2	129076045	129089781	13737	1	69737	ENSMUST00000144120.1	8706	ENSMUSG00000027394	Ttl	tubulin tyrosine ligase	ID:chr2:129084751:129085346	124.317	0.293004	0.253548	1.15561	0.24784	0.735684
16955	chr1	25542940	25544377	1438	*	Intron (ENSMUST00000146592.7/210933, intron 4 of 28)	1	25276404	25277954	1551	2	100504323	ENSMUST00000193138.1	-264986	ENSMUSG00000104257	Gm20172	predicted gene, 20172	ID:chr1:25542940:25544377	197.679	0.235411	0.203773	1.15526	0.247985	0.73571
16956	chr1	76866030	76867104	1075	*	Distal Intergenic	1	76509560	76509643	84	1	102465175	ENSMUST00000183584.1	356470	ENSMUSG00000098611	Mir6343	microRNA 6343	ID:chr1:76866030:76867104	359.299	-0.225761	0.19566	-1.15384	0.248565	0.73571
16957	chr1	127496560	127497443	884	*	Intron (ENSMUST00000027585.13/72160, intron 6 of 8)	1	127491361	127500344	8984	2	72160	ENSMUST00000160111.7	2901	ENSMUSG00000026347	Tmem163	transmembrane protein 163	ID:chr1:127496560:127497443	583.834	0.17379	0.150622	1.15381	0.248577	0.73571
16958	chr1	139039481	139040332	852	*	5' UTR	1	139085924	139136315	50392	1	329260	ENSMUST00000198418.1	-45592	ENSMUSG00000056268	Dennd1b	DENN domain containing 1B	ID:chr1:139039481:139040332	136.486	0.263195	0.227785	1.15545	0.247906	0.73571
16959	chr1	160855960	160856657	698	*	Distal Intergenic	1	160906418	160974978	68561	1	381305	ENSMUST00000161609.7	-49761	ENSMUSG00000040423	Rc3h1	RING CCCH (C3H) domains 1	ID:chr1:160855960:160856657	100.712	-0.404276	0.350077	-1.15482	0.248164	0.73571
16960	chr1	162477200	162478339	1140	*	Promoter	1	161987302	162478034	490733	2	103967	ENSMUST00000086074.11	0	ENSMUSG00000040265	Dnm3	dynamin 3	ID:chr1:162477200:162478339	1882.82	0.130498	0.112998	1.15487	0.248143	0.73571
16961	chr1	179930973	179931797	825	*	Distal Intergenic	1	179960472	180163156	202685	1	226751	ENSMUST00000097453.8	-28675	ENSMUSG00000026490	Cdc42bpa	CDC42 binding protein kinase alpha	ID:chr1:179930973:179931797	102.27	0.337354	0.292129	1.15481	0.248169	0.73571
16962	chr10	42957768	42958888	1121	*	3' UTR	10	42939881	42958721	18841	1	268297	ENSMUST00000127675.1	17887	ENSMUSG00000044770	Scml4	Scm polycomb group protein like 4	ID:chr10:42957768:42958888	549.221	0.178206	0.154245	1.15534	0.24795	0.73571
16963	chr10	59969685	59970746	1062	*	Distal Intergenic	10	59949669	59951834	2166	2	74747	ENSMUST00000020308.4	-17851	ENSMUSG00000020108	Ddit4	DNA-damage-inducible transcript 4	ID:chr10:59969685:59970746	800.417	-0.174799	0.151316	-1.15519	0.248013	0.73571
16964	chr10	81400359	81402198	1840	*	3' UTR	10	81400769	81407641	6873	2	18029	ENSMUST00000140916.7	5443	ENSMUSG00000055053	Nfic	nuclear factor I/C	ID:chr10:81400359:81402198	1568.58	0.142355	0.123325	1.15431	0.248374	0.73571
16965	chr10	91387236	91387709	474	*	Distal Intergenic	10	91208258	91220642	12385	2	102633753	ENSMUST00000216311.1	-166594	ENSMUSG00000111544	4930534H03Rik	RIKEN cDNA 4930534H03 gene	ID:chr10:91387236:91387709	123.164	-0.304075	0.263332	-1.15472	0.248206	0.73571
16966	chr10	111566449	111567797	1349	*	Distal Intergenic	10	111586719	111594273	7555	2	71321	ENSMUST00000181547.1	26476	ENSMUSG00000097082	4933440J02Rik	RIKEN cDNA 4933440J02 gene	ID:chr10:111566449:111567797	1028.66	-0.146198	0.12655	-1.15526	0.247986	0.73571
16967	chr10	111972480	111973234	755	*	Promoter	10	111972664	111988432	15769	1	52705	ENSMUST00000163048.7	0	ENSMUSG00000063334	Krr1	KRR1, small subunit (SSU) processome component, homolog (yeast)	ID:chr10:111972480:111973234	420.157	-0.183143	0.158598	-1.15476	0.248189	0.73571
16968	chr11	54335910	54336954	1045	*	Promoter	11	54335497	54361539	26043	1	216739	ENSMUST00000127731.1	413	ENSMUSG00000020333	Acsl6	acyl-CoA synthetase long-chain family member 6	ID:chr11:54335910:54336954	306.804	0.208961	0.180995	1.15451	0.248291	0.73571
16969	chr12	58947053	58947854	802	*	Distal Intergenic	12	58966615	58971271	4657	2	20334	ENSMUST00000154399.1	23417	ENSMUSG00000020986	Sec23a	SEC23 homolog A, COPII coat complex component	ID:chr12:58947053:58947854	93.3551	-0.350192	0.303213	-1.15494	0.248116	0.73571
16970	chr12	100838301	100838834	534	*	3' UTR	12	100850336	100867420	17085	1	217830	ENSMUST00000222484.1	-11502	ENSMUSG00000021185	Dglucy	D-glutamate cyclase	ID:chr12:100838301:100838834	158.07	-0.260187	0.225339	-1.15465	0.248235	0.73571
16971	chr13	16022528	16024070	1543	*	Promoter	13	15813548	16023360	209813	2	100503142	ENSMUST00000220672.1	0	ENSMUSG00000113960	B230303A05Rik	U1 small nuclear ribonucleoprotein 1C pseudogene	ID:chr13:16022528:16024070	542.669	-0.415889	0.36041	-1.15393	0.248528	0.73571
16972	chr13	99837352	99838385	1034	*	Distal Intergenic	13	99898489	99900641	2153	2	27220	ENSMUST00000022150.7	62256	ENSMUSG00000021647	Cartpt	CART prepropeptide	ID:chr13:99837352:99838385	888.856	0.140725	0.121793	1.15544	0.24791	0.73571
16973	chr14	16497389	16498327	939	*	3' UTR	14	16423288	16428505	5218	1	21974	ENSMUST00000163032.1	74101	ENSMUSG00000017485	Top2b	topoisomerase (DNA) II beta	ID:chr14:16497389:16498327	96.4976	0.386515	0.334948	1.15396	0.248518	0.73571
16974	chr14	30516073	30516746	674	*	Intron (ENSMUST00000225196.1/75901, intron 6 of 10)	14	30513287	30523519	10233	1	75901	ENSMUST00000223568.1	2786	ENSMUSG00000021962	Dcp1a	decapping mRNA 1A	ID:chr14:30516073:30516746	221.937	0.240643	0.208535	1.15397	0.248512	0.73571
16975	chr14	66223414	66224560	1147	*	Intron (ENSMUST00000022622.13/19229, intron 1 of 30)	14	66153258	66213552	60295	2	19229	ENSMUST00000178730.7	-9862	ENSMUSG00000059456	Ptk2b	PTK2 protein tyrosine kinase 2 beta	ID:chr14:66223414:66224560	344.373	0.186744	0.161811	1.15408	0.248467	0.73571
16976	chr14	93599785	93601039	1255	*	Intron (ENSMUST00000195826.5/211712, intron 2 of 4)	14	93173729	93885748	712020	2	211712	ENSMUST00000194129.1	284709	ENSMUSG00000055421	Pcdh9	protocadherin 9	ID:chr14:93599785:93601039	412.867	-0.210089	0.18193	-1.15478	0.248181	0.73571
16977	chr15	37647094	37647976	883	*	Intron (ENSMUST00000168992.7/52589, intron 2 of 6)	15	37432477	37734335	301859	2	52589	ENSMUST00000145909.8	86359	ENSMUSG00000051359	Ncald	neurocalcin delta	ID:chr15:37647094:37647976	743.302	0.150032	0.129918	1.15482	0.248162	0.73571
16978	chr15	76533887	76534410	524	*	Exon (ENSMUST00000230604.1/ENSMUST00000230604.1, exon 2 of 5)	15	76537219	76537986	768	2	30840	ENSMUST00000229273.1	3576	ENSMUSG00000022559	Fbxl6	F-box and leucine-rich repeat protein 6	ID:chr15:76533887:76534410	231.652	0.267247	0.231337	1.15523	0.247996	0.73571
16979	chr15	99139562	99140230	669	*	Intron (ENSMUST00000230628.1/72572, intron 1 of 5)	15	99126822	99173510	46689	1	72572	ENSMUST00000229663.1	12740	ENSMUSG00000051934	Spats2	spermatogenesis associated, serine-rich 2	ID:chr15:99139562:99140230	107.231	0.327673	0.283754	1.15478	0.248182	0.73571
16980	chr16	20237381	20238056	676	*	Intron (ENSMUST00000040880.8/208158, intron 1 of 2)	16	20233303	20241358	8056	2	208158	ENSMUST00000040880.8	3302	ENSMUSG00000041205	Map6d1	MAP6 domain containing 1	ID:chr16:20237381:20238056	338.786	-0.194057	0.168078	-1.15457	0.248268	0.73571
16981	chr16	33580406	33581550	1145	*	Intron (ENSMUST00000121925.7/171286, intron 5 of 13)	16	33596562	33664135	67574	1	171286	ENSMUST00000122314.7	-15012	ENSMUSG00000035506	Slc12a8	solute carrier family 12 (potassium/chloride transporters), member 8	ID:chr16:33580406:33581550	170.708	0.282692	0.244921	1.15421	0.248412	0.73571
16982	chr17	46383176	46384398	1223	*	Promoter	17	46383731	46420024	36294	1	57908	ENSMUST00000113481.8	0	ENSMUSG00000015597	Zfp318	zinc finger protein 318	ID:chr17:46383176:46384398	963.263	-0.121043	0.104834	-1.15461	0.248249	0.73571
16983	chr19	11770011	11770969	959	*	Promoter	19	11770391	11774960	4570	1	94063	ENSMUST00000167199.2	0	ENSMUSG00000024683	Mrpl16	mitochondrial ribosomal protein L16	ID:chr19:11770011:11770969	779.543	-0.139264	0.120615	-1.15461	0.24825	0.73571
16984	chr19	37375629	37376589	961	*	Promoter	19	37376403	37421859	45457	1	16551	ENSMUST00000012587.3	0	ENSMUSG00000012443	Kif11	kinesin family member 11	ID:chr19:37375629:37376589	900.455	0.193965	0.167996	1.15458	0.248262	0.73571
16985	chr19	40471308	40472634	1327	*	Intron (ENSMUST00000226047.1/20411, intron 1 of 23)	19	40376684	40487555	110872	2	20411	ENSMUST00000223724.1	14921	ENSMUSG00000025006	Sorbs1	sorbin and SH3 domain containing 1	ID:chr19:40471308:40472634	140.503	-0.266551	0.231019	-1.1538	0.24858	0.73571
16986	chr2	37802623	37803442	820	*	Intron (ENSMUST00000102787.9/227801, intron 20 of 21)	2	37795169	37796616	1448	1	241324	ENSMUST00000137693.1	7454	ENSMUSG00000035403	Crb2	crumbs family member 2	ID:chr2:37802623:37803442	233.6	0.224389	0.194455	1.15394	0.248527	0.73571
16987	chr2	143681749	143682967	1219	*	Intron (ENSMUST00000028905.9/18549, intron 2 of 11)	2	143747583	143789186	41604	2	378775	ENSMUST00000153878.7	106219	ENSMUSG00000087115	Pcsk2os2	proprotein convertase subtilisin/kexin type 2, opposite strand 2	ID:chr2:143681749:143682967	626.913	0.142264	0.123244	1.15433	0.248366	0.73571
16988	chr2	158145901	158146924	1024	*	Promoter	2	158116402	158146436	30035	2	21817	ENSMUST00000103122.9	0	ENSMUSG00000037820	Tgm2	transglutaminase 2, C polypeptide	ID:chr2:158145901:158146924	397.659	0.170921	0.148053	1.15446	0.248312	0.73571
16989	chr3	136348364	136349575	1212	*	Distal Intergenic	3	136053363	136326066	272704	2	242248	ENSMUST00000041577.12	-22298	ENSMUSG00000037922	Bank1	B cell scaffold protein with ankyrin repeats 1	ID:chr3:136348364:136349575	154.947	0.295669	0.255907	1.15538	0.247936	0.73571
16990	chr4	5690090	5690647	558	*	Intron (ENSMUST00000124256.7/242297, intron 2 of 3)	4	5724312	5801101	76790	1	242297	ENSMUST00000108380.1	-33665	ENSMUSG00000049119	Fam110b	family with sequence similarity 110, member B	ID:chr4:5690090:5690647	103.279	-0.372444	0.322762	-1.15393	0.248529	0.73571
16991	chr4	41636841	41637377	537	*	Intron (ENSMUST00000102963.9/68922, intron 19 of 19)	4	41638144	41640324	2181	2	69638	ENSMUST00000127306.1	2947	ENSMUSG00000028445	Enho	energy homeostasis associated	ID:chr4:41636841:41637377	514.513	0.157285	0.136124	1.15545	0.247905	0.73571
16992	chr4	45011771	45013119	1349	*	Promoter	4	44991242	45012394	21153	2	230119	ENSMUST00000055028.8	0	ENSMUSG00000049657	Zbtb5	zinc finger and BTB domain containing 5	ID:chr4:45011771:45013119	4237.3	0.112471	0.0974811	1.15377	0.248594	0.73571
16993	chr4	46506724	46507881	1158	*	3' UTR	4	46489985	46500745	10761	1	94181	ENSMUST00000137874.1	16739	ENSMUSG00000028334	Nans	N-acetylneuraminic acid synthase (sialic acid synthase)	ID:chr4:46506724:46507881	781.719	0.139313	0.120742	1.1538	0.248581	0.73571
16994	chr4	133117603	133118356	754	*	Distal Intergenic	4	133130505	133199756	69252	1	242687	ENSMUST00000084241.11	-12149	ENSMUSG00000028868	Wasf2	WASP family, member 2	ID:chr4:133117603:133118356	125.552	-0.34713	0.300618	-1.15472	0.248204	0.73571
16995	chr5	45669194	45670290	1097	*	Promoter	5	45669919	45700546	30628	1	54392	ENSMUST00000117396.2	0	ENSMUSG00000015880	Ncapg	non-SMC condensin I complex, subunit G	ID:chr5:45669194:45670290	2982.79	-0.0994324	0.0861377	-1.15434	0.24836	0.73571
16996	chr5	142877259	142877791	533	*	Exon (ENSMUST00000181842.1/ENSMUST00000181842.1, exon 2 of 2)	5	142871789	142895238	23450	2	231863	ENSMUST00000035985.7	17447	ENSMUSG00000066640	Fbxl18	F-box and leucine-rich repeat protein 18	ID:chr5:142877259:142877791	329.214	-0.185267	0.160433	-1.15479	0.248175	0.73571
16997	chr6	29240568	29241466	899	*	Distal Intergenic	6	29200437	29216364	15928	2	23917	ENSMUST00000159124.7	-24204	ENSMUSG00000003500	Impdh1	inosine monophosphate dehydrogenase 1	ID:chr6:29240568:29241466	155.184	0.25719	0.222873	1.15397	0.248511	0.73571
16998	chr6	56347363	56348307	945	*	Intron (ENSMUST00000044505.13/18575, intron 1 of 18)	6	56072311	56361855	289545	2	18575	ENSMUST00000203967.2	13548	ENSMUSG00000004347	Pde1c	phosphodiesterase 1C	ID:chr6:56347363:56348307	105.937	0.301361	0.260883	1.15516	0.248026	0.73571
16999	chr7	62876965	62877560	596	*	Distal Intergenic	7	63098692	63212513	113822	2	11441	ENSMUST00000032738.6	334953	ENSMUSG00000030525	Chrna7	cholinergic receptor, nicotinic, alpha polypeptide 7	ID:chr7:62876965:62877560	196.119	0.221864	0.192226	1.15418	0.248425	0.73571
17000	chr7	142368645	142369414	770	*	Intron (ENSMUST00000059223.14/320802, intron 2 of 3)	7	142355508	142372259	16752	2	320802	ENSMUST00000084412.5	2845	ENSMUSG00000045777	Ifitm10	interferon induced transmembrane protein 10	ID:chr7:142368645:142369414	542.734	-0.178192	0.154318	-1.15471	0.248211	0.73571
17001	chr8	78508354	78509931	1578	*	Promoter	8	78505269	78508898	3630	2	19656	ENSMUST00000049245.9	0	ENSMUSG00000037070	Rbmxl1	RNA binding motif protein, X-linked like-1	ID:chr8:78508354:78509931	1905.66	-0.116269	0.100755	-1.15398	0.248508	0.73571
17002	chr8	88453710	88454968	1259	*	Distal Intergenic	8	88521354	88593618	72265	1	93960	ENSMUST00000034086.12	-66386	ENSMUSG00000031661	Nkd1	naked cuticle 1	ID:chr8:88453710:88454968	1014.25	-0.127697	0.110625	-1.15431	0.248371	0.73571
17003	chr8	112663890	112664940	1051	*	Intron (ENSMUST00000125976.7/170571, intron 2 of 20)	8	112731399	112733519	2121	1	170571	ENSMUST00000127636.1	-66459	ENSMUSG00000031772	Cntnap4	contactin associated protein-like 4	ID:chr8:112663890:112664940	173.387	0.251819	0.218206	1.15404	0.248483	0.73571
17004	chr8	126986157	126986941	785	*	Distal Intergenic	8	126947172	126971071	23900	2	52202	ENSMUST00000045994.7	-15086	ENSMUSG00000033931	Rbm34	RNA binding motif protein 34	ID:chr8:126986157:126986941	319.474	0.210827	0.182617	1.15447	0.248306	0.73571
17005	chr9	28489703	28491170	1468	*	Intron (ENSMUST00000115243.8/330908, intron 2 of 7)	9	28404169	28650288	246120	1	330908	ENSMUST00000150098.1	85534	ENSMUSG00000062257	Opcml	opioid binding protein/cell adhesion molecule-like	ID:chr9:28489703:28491170	463.335	0.18447	0.159696	1.15513	0.248037	0.73571
17006	chr19	26717937	26718708	772	*	Intron (ENSMUST00000176769.8/67155, intron 26 of 32)	19	26716115	26771753	55639	1	67155	ENSMUST00000176700.7	1822	ENSMUSG00000024921	Smarca2	SWI/SNF related BAF chromatin remodeling complex subunit ATPase 2	ID:chr19:26717937:26718708	334.559	0.207102	0.179522	1.15363	0.248652	0.735837
17007	chr13	89849676	89850683	1008	*	Intron (ENSMUST00000161917.1/ENSMUST00000161917.1, intron 1 of 1)	13	89655312	89742509	87198	2	13003	ENSMUST00000109546.8	-107167	ENSMUSG00000021614	Vcan	versican	ID:chr13:89849676:89850683	116.718	-0.278498	0.241418	-1.15359	0.248667	0.735838
17008	chr1	59252821	59253880	1060	*	Distal Intergenic	1	59256906	59352993	96088	1	271697	ENSMUST00000160662.7	-3026	ENSMUSG00000026023	Cdk15	cyclin dependent kinase 15	ID:chr1:59252821:59253880	161.508	0.266805	0.23135	1.15325	0.248806	0.735844
17009	chr1	98349990	98350962	973	*	Distal Intergenic	1	98421124	98509380	88257	1	70866	ENSMUST00000027575.12	-70162	ENSMUSG00000026336	Slco6d1	solute carrier organic anion transporter family, member 6d1	ID:chr1:98349990:98350962	106.993	-0.368076	0.319414	-1.15235	0.249178	0.735844
17010	chr1	131096712	131098193	1482	*	Promoter	1	131053700	131097826	44127	2	17164	ENSMUST00000016672.10	0	ENSMUSG00000016528	Mapkapk2	MAP kinase-activated protein kinase 2	ID:chr1:131096712:131098193	773.158	0.136415	0.118361	1.15253	0.249103	0.735844
17011	chr10	57631720	57633398	1679	*	Promoter	10	57631981	57738928	106948	1	18768	ENSMUST00000095668.9	0	ENSMUSG00000019876	Pkib	protein kinase inhibitor beta, cAMP dependent, testis specific	ID:chr10:57631720:57633398	2324.91	-0.112323	0.0974524	-1.1526	0.249076	0.735844
17012	chr10	80589922	80590997	1076	*	Promoter	10	80583654	80590341	6688	2	216169	ENSMUST00000003436.11	0	ENSMUSG00000003346	Abhd17a	abhydrolase domain containing 17A	ID:chr10:80589922:80590997	766.396	0.135139	0.117194	1.15311	0.248863	0.735844
17013	chr10	84357622	84358706	1085	*	Distal Intergenic	10	84375296	84392388	17093	2	77976	ENSMUST00000129355.1	33682	ENSMUSG00000020032	Nuak1	NUAK family, SNF1-like kinase, 1	ID:chr10:84357622:84358706	4051.18	0.0971544	0.084298	1.15251	0.249111	0.735844
17014	chr10	107427803	107428836	1034	*	Distal Intergenic	10	107482908	107486134	3227	2	17877	ENSMUST00000000445.1	57298	ENSMUSG00000000435	Myf5	myogenic factor 5	ID:chr10:107427803:107428836	121.087	0.280668	0.243596	1.15219	0.249245	0.735844
17015	chr10	128212840	128213409	570	*	Distal Intergenic	10	128209908	128211807	1900	2	66701	ENSMUST00000061995.9	-1033	ENSMUSG00000051346	Spryd4	SPRY domain containing 4	ID:chr10:128212840:128213409	501.318	0.164675	0.142847	1.15281	0.24899	0.735844
17016	chr11	69036750	69037914	1165	*	Downstream (<=300bp)	11	69034879	69036180	1302	1	68964	ENSMUST00000161271.1	1871	ENSMUSG00000020898	Ctc1	CTS telomere maintenance complex component 1	ID:chr11:69036750:69037914	2255.18	-0.125789	0.109149	-1.15245	0.249136	0.735844
17017	chr12	26532568	26533731	1164	*	Distal Intergenic	12	26473930	26477067	3138	1	22169	ENSMUST00000221060.1	58638	ENSMUSG00000020638	Cmpk2	cytidine/uridine monophosphate kinase 2	ID:chr12:26532568:26533731	373.226	-0.219063	0.190074	-1.15251	0.249111	0.735844
17018	chr12	40533661	40534197	537	*	Intron (ENSMUST00000037488.7/238130, intron 1 of 52)	12	40446336	40846180	399845	1	238130	ENSMUST00000220912.1	87325	ENSMUSG00000035954	Dock4	dedicator of cytokinesis 4	ID:chr12:40533661:40534197	109.19	0.329081	0.285537	1.1525	0.249116	0.735844
17019	chr12	51690897	51692548	1652	*	Promoter	12	51691033	51744786	53754	1	11782	ENSMUST00000218820.1	0	ENSMUSG00000020955	Ap4s1	adaptor-related protein complex AP-4, sigma 1	ID:chr12:51690897:51692548	4224.41	0.105598	0.0916582	1.15208	0.249286	0.735844
17020	chr13	101438708	101439997	1290	*	Intron (ENSMUST00000210384.1/71174, intron 7 of 8)	13	101254319	101293434	39116	1	71174	ENSMUST00000209771.1	184389	ENSMUSG00000100733	4933416M06Rik	RIKEN cDNA 4933416M06 gene	ID:chr13:101438708:101439997	1046.66	0.119127	0.103322	1.15298	0.24892	0.735844
17021	chr14	56313536	56314966	1431	*	Distal Intergenic	14	56365068	56388550	23483	1	192113	ENSMUST00000007340.3	-50102	ENSMUSG00000022229	Atp12a	ATPase, H+/K+ transporting, nongastric, alpha polypeptide	ID:chr14:56313536:56314966	333.408	0.207711	0.180228	1.15249	0.249121	0.735844
17022	chr16	32638296	32639061	766	*	Distal Intergenic	16	32643874	32668279	24406	1	51789	ENSMUST00000145627.7	-4813	ENSMUSG00000022791	Tnk2	tyrosine kinase, non-receptor, 2	ID:chr16:32638296:32639061	318.698	0.198363	0.172115	1.1525	0.249114	0.735844
17023	chr17	3570641	3571347	707	*	Distal Intergenic	17	3557869	3559862	1994	1	68230	ENSMUST00000231344.1	12772	ENSMUSG00000116852	1700102H20Rik	RIKEN cDNA 1700102H20 gene	ID:chr17:3570641:3571347	108.199	-0.346505	0.300714	-1.15227	0.249209	0.735844
17024	chr17	31385916	31387374	1459	*	Promoter	17	31386210	31476310	90101	1	18585	ENSMUST00000047168.12	0	ENSMUSG00000041119	Pde9a	phosphodiesterase 9A	ID:chr17:31385916:31387374	312.805	0.226938	0.196992	1.15201	0.249315	0.735844
17025	chr18	56774167	56775029	863	*	Intron (ENSMUST00000128240.1/ENSMUST00000128240.1, intron 1 of 4)	18	56775852	56812019	36168	2	320253	ENSMUST00000035278.6	36990	ENSMUSG00000032656	Marchf3	membrane associated ring-CH-type finger 3	ID:chr18:56774167:56775029	149.551	-0.258511	0.224371	-1.15216	0.249256	0.735844
17026	chr19	6331768	6332117	350	*	Distal Intergenic	19	6334979	6340880	5902	1	17283	ENSMUST00000113502.9	-2862	ENSMUSG00000024947	Men1	multiple endocrine neoplasia 1	ID:chr19:6331768:6332117	115.803	0.302168	0.262326	1.15188	0.24937	0.735844
17027	chr2	52270859	52272254	1396	*	Exon (ENSMUST00000036934.11/17996, exon 49 of 157)	2	52221782	52256156	34375	2	17996	ENSMUST00000139672.1	-14703	ENSMUSG00000026950	Neb	nebulin	ID:chr2:52270859:52272254	115.573	0.300769	0.260991	1.15241	0.249151	0.735844
17028	chr2	52499280	52500692	1413	*	Intron (ENSMUST00000178799.7/12298, intron 2 of 13)	2	52556187	52556709	523	2	12298	ENSMUST00000132322.1	56017	ENSMUSG00000017412	Cacnb4	calcium channel, voltage-dependent, beta 4 subunit	ID:chr2:52499280:52500692	1380.82	0.135717	0.117758	1.15251	0.249113	0.735844
17029	chr2	78240210	78241162	953	*	Intron (ENSMUST00000067618.4/329436, intron 1 of 5)	2	78237547	78302230	64684	1	329436	ENSMUST00000067618.4	2663	ENSMUSG00000054510	Gm14461	predicted gene 14461	ID:chr2:78240210:78241162	92.1358	-0.35484	0.307911	-1.15241	0.249153	0.735844
17030	chr2	122368722	122369638	917	*	Promoter	2	122348893	122368918	20026	2	435684	ENSMUST00000110531.8	0	ENSMUSG00000033256	Shf	Src homology 2 domain containing F	ID:chr2:122368722:122369638	2734.86	0.125156	0.108556	1.15292	0.248945	0.735844
17031	chr2	130735024	130735655	632	*	Intron (ENSMUST00000044766.14/228602, intron 27 of 36)	2	130736521	130739500	2980	2	228602	ENSMUST00000151673.1	3845	ENSMUSG00000027309	Dnaaf9	dynein axonemal assembly factor 9	ID:chr2:130735024:130735655	83.0168	-0.364685	0.316432	-1.15249	0.249119	0.735844
17032	chr2	157049614	157050154	541	*	Intron (ENSMUST00000069098.6/320706, intron 3 of 14)	2	157037050	157040239	3190	2	320706	ENSMUST00000133571.1	-9375	ENSMUSG00000055485	Mtcl2	microtubule crosslinking factor 2	ID:chr2:157049614:157050154	152.966	-0.292431	0.253667	-1.15281	0.248987	0.735844
17033	chr2	172206604	172207627	1024	*	Distal Intergenic	2	172248492	172251114	2623	1	17201	ENSMUST00000038532.1	-40865	ENSMUSG00000038537	Mc3r	melanocortin 3 receptor	ID:chr2:172206604:172207627	224.78	0.218134	0.189266	1.15253	0.249104	0.735844
17034	chr4	76369748	76371095	1348	*	Intron (ENSMUST00000107289.8/19266, intron 1 of 35)	4	75944958	76344243	399286	2	19266	ENSMUST00000050757.15	-25505	ENSMUSG00000028399	Ptprd	protein tyrosine phosphatase receptor type D	ID:chr4:76369748:76371095	630.906	-0.152558	0.13233	-1.15286	0.248968	0.735844
17035	chr4	118216683	118217297	615	*	Promoter	4	118208989	118217680	8692	2	19268	ENSMUST00000123484.1	383	ENSMUSG00000033295	Ptprf	protein tyrosine phosphatase receptor type F	ID:chr4:118216683:118217297	83.7302	0.414875	0.359831	1.15297	0.248922	0.735844
17036	chr4	136651407	136652989	1583	*	3' UTR	4	136659687	136661652	1966	2	13844	ENSMUST00000151502.1	8663	ENSMUSG00000028664	Ephb2	Eph receptor B2	ID:chr4:136651407:136652989	263.502	0.212652	0.184381	1.15333	0.248776	0.735844
17037	chr5	36323474	36324565	1092	*	Intron (ENSMUST00000037370.13/81840, intron 1 of 26)	5	36301570	36301628	59	1	102465792	ENSMUST00000184943.1	21904	ENSMUSG00000098884	Mir7689	microRNA 7689	ID:chr5:36323474:36324565	129.043	-0.317644	0.275413	-1.15334	0.248772	0.735844
17038	chr5	53186745	53187994	1250	*	Exon (ENSMUST00000031090.7/231238, exon 3 of 24)	5	53155595	53173112	17518	2	231238	ENSMUST00000196550.1	-13633	ENSMUSG00000029189	Sel1l3	sel-1 suppressor of lin-12-like 3 (C. elegans)	ID:chr5:53186745:53187994	267.64	0.205885	0.178729	1.15194	0.249345	0.735844
17039	chr5	127616837	127617715	879	*	Promoter	5	127595664	127617416	21753	2	100561	ENSMUST00000031367.14	0	ENSMUSG00000029416	Slc15a4	solute carrier family 15, member 4	ID:chr5:127616837:127617715	792.88	-0.126714	0.109973	-1.15223	0.249228	0.735844
17040	chr6	22121906	22122600	695	*	3' UTR	6	22135546	22145551	10006	1	214642	ENSMUST00000154734.1	-12946	ENSMUSG00000062980	Cped1	cadherin-like and PC-esterase domain containing 1	ID:chr6:22121906:22122600	105.265	0.449752	0.390129	1.15283	0.248981	0.735844
17041	chr6	72788525	72789862	1338	*	Promoter	6	72626378	72789254	162877	2	21415	ENSMUST00000069536.11	0	ENSMUSG00000055799	Tcf7l1	transcription factor 7 like 1 (T cell specific, HMG box)	ID:chr6:72788525:72789862	360.122	0.180858	0.156988	1.15205	0.2493	0.735844
17042	chr6	94136310	94137502	1193	*	Intron (ENSMUST00000055224.14/14924, intron 1 of 21)	6	94132923	94283025	150103	2	78178	ENSMUST00000203034.1	145523	ENSMUSG00000045095	4930511A08Rik	RIKEN cDNA 4930511A08 gene	ID:chr6:94136310:94137502	1041.59	0.12785	0.110894	1.1529	0.248953	0.735844
17043	chr6	98002809	98003924	1116	*	3' UTR	6	97991921	98018175	26255	1	17342	ENSMUST00000203938.1	10888	ENSMUSG00000035158	Mitf	melanogenesis associated transcription factor	ID:chr6:98002809:98003924	351.111	-0.23406	0.202977	-1.15314	0.248855	0.735844
17044	chr6	121026631	121028074	1444	*	Exon (ENSMUST00000207889.1/194401, exon 12 of 32)	6	121022387	121025763	3377	2	194401	ENSMUST00000205020.1	-868	ENSMUSG00000051586	Mical3	microtubule associated monooxygenase, calponin and LIM domain containing 3	ID:chr6:121026631:121028074	330.943	0.194045	0.168239	1.15339	0.24875	0.735844
17045	chr7	78518596	78519947	1352	*	Intron (ENSMUST00000039431.13/18213, intron 1 of 16)	7	78477911	78571891	93981	2	18213	ENSMUST00000206167.1	51944	ENSMUSG00000059146	Ntrk3	neurotrophic tyrosine kinase, receptor, type 3	ID:chr7:78518596:78519947	3201.67	0.11452	0.0993984	1.15213	0.249266	0.735844
17046	chr7	112919593	112920575	983	*	Distal Intergenic	7	112953962	112957457	3496	1	78748	ENSMUST00000182858.1	-33387	ENSMUSG00000098132	Rassf10	Ras association (RalGDS/AF-6) domain family (N-terminal) member 10	ID:chr7:112919593:112920575	329.812	0.197544	0.171374	1.1527	0.249032	0.735844
17047	chr8	26680516	26681747	1232	*	Distal Intergenic	8	26814593	26824423	9831	2	72316	ENSMUST00000189978.1	142676	ENSMUSG00000100335	2310008N11Rik	RIKEN cDNA 2310008N11 gene	ID:chr8:26680516:26681747	522.994	0.164112	0.142469	1.15191	0.249357	0.735844
17048	chr8	64036114	64037151	1038	*	Intron (ENSMUST00000066166.5/21892, intron 18 of 20)	8	63924694	63952248	27555	2	244495	ENSMUST00000210915.1	-83866	ENSMUSG00000094443	Sgo2b	shugoshin 2B	ID:chr8:64036114:64037151	129.649	-0.268491	0.233043	-1.15211	0.249276	0.735844
17049	chr8	98751783	98753236	1454	*	Distal Intergenic	8	99011886	99032740	20855	1	100873092	ENSMUST00000161244.1	-258650	ENSMUSG00000089819	Gm15679	predicted gene 15679	ID:chr8:98751783:98753236	384.693	-0.202637	0.175888	-1.15208	0.249288	0.735844
17050	chr8	106336570	106338526	1957	*	Promoter	8	106252548	106337988	85441	2	58994	ENSMUST00000067512.7	0	ENSMUSG00000031906	Smpd3	sphingomyelin phosphodiesterase 3, neutral	ID:chr8:106336570:106338526	1627.36	0.112622	0.0976777	1.15299	0.248913	0.735844
17051	chr8	125897730	125899145	1416	*	Promoter	8	125897914	125908144	10231	1	102632990	ENSMUST00000188193.1	0	ENSMUSG00000100812	A730098A19Rik	RIKEN cDNA A730098A19 gene	ID:chr8:125897730:125899145	483.776	-0.208041	0.180431	-1.15303	0.2489	0.735844
17052	chr9	79029334	79030113	780	*	Exon (ENSMUST00000213359.1/ENSMUST00000213359.1, exon 1 of 3)	9	78615763	78618089	2327	1	235505	ENSMUST00000163608.1	413571	ENSMUSG00000046186	Cd109	CD109 antigen	ID:chr9:79029334:79030113	90.8222	-0.322011	0.279448	-1.15231	0.249193	0.735844
17053	chr9	122116909	122118130	1222	*	Promoter	9	122117266	122157226	39961	1	20623	ENSMUST00000119215.8	0	ENSMUSG00000038145	Snrk	SNF related kinase	ID:chr9:122116909:122118130	2044.63	0.121159	0.105175	1.15197	0.249334	0.735844
17054	chrX	135885182	135886550	1369	*	Promoter	20	135885851	135891078	5228	1	70237	ENSMUST00000180025.7	0	ENSMUSG00000072964	Bhlhb9	basic helix-loop-helix domain containing, class B9	ID:chrX:135885182:135886550	1069.55	0.137237	0.119139	1.15191	0.24936	0.735844
17055	chrX	136127278	136128293	1016	*	Distal Intergenic	20	136138996	136140443	1448	1	406217	ENSMUST00000116527.1	-10703	ENSMUSG00000047844	Bex4	brain expressed X-linked 4	ID:chrX:136127278:136128293	360.426	0.183626	0.159286	1.15281	0.248989	0.735844
17056	chr8	14285154	14286439	1286	*	Intron (ENSMUST00000152652.7/244310, intron 2 of 14)	8	14381948	14531061	149114	1	244310	ENSMUST00000136000.7	-95509	ENSMUSG00000047495	Dlgap2	DLG associated protein 2	ID:chr8:14285154:14286439	117.49	-0.341185	0.29623	-1.15176	0.24942	0.735947
17057	chr5	114034845	114036043	1199	*	Exon (ENSMUST00000058472.12/68666, exon 12 of 16)	5	114034951	114042881	7931	2	68666	ENSMUST00000149480.1	6838	ENSMUSG00000042078	Svop	SV2 related protein	ID:chr5:114034845:114036043	107.011	0.309563	0.268791	1.15168	0.249451	0.735995
17058	chr2	77718816	77719483	668	*	Promoter	2	77410634	77719739	309106	2	241494	ENSMUST00000090766.11	256	ENSMUSG00000027016	Zfp385b	zinc finger protein 385B	ID:chr2:77718816:77719483	100.342	0.373789	0.324585	1.15159	0.249488	0.736063
17059	chr7	73537431	73538336	906	*	Promoter	7	73507860	73537621	29762	2	244059	ENSMUST00000172704.5	0	ENSMUSG00000078671	Chd2	chromodomain helicase DNA binding protein 2	ID:chr7:73537431:73538336	3407.61	0.104461	0.0907328	1.15131	0.249606	0.736365
17060	chr5	112597763	112598421	659	*	Distal Intergenic	5	112583018	112589996	6979	2	67325	ENSMUST00000182949.1	-7767	ENSMUSG00000097962	1700034G24Rik	RIKEN cDNA 1700034G24 gene	ID:chr5:112597763:112598421	812.3	0.177269	0.153984	1.15122	0.249641	0.736427
17061	chr7	89177983	89179370	1388	*	Intron (ENSMUST00000041968.10/72759, intron 6 of 14)	7	89154127	89159617	5491	2	72759	ENSMUST00000136267.7	-18366	ENSMUSG00000039428	Tmem135	transmembrane protein 135	ID:chr7:89177983:89179370	352.182	-0.179654	0.156066	-1.15114	0.249674	0.73648
17062	chr13	21402021	21403125	1105	*	Promoter	13	21387003	21402713	15711	2	72739	ENSMUST00000070785.15	0	ENSMUSG00000021327	Zkscan3	zinc finger with KRAB and SCAN domains 3	ID:chr13:21402021:21403125	661.225	-0.147165	0.127858	-1.15101	0.24973	0.736519
17063	chr15	34442810	34444014	1205	*	Promoter	15	34440505	34443160	2656	2	19946	ENSMUST00000135417.1	0	ENSMUSG00000058600	Rpl30	ribosomal protein L30	ID:chr15:34442810:34444014	1504.14	-0.131583	0.11432	-1.151	0.249731	0.736519
17064	chr9	66144027	66144736	710	*	Distal Intergenic	9	66158223	66272242	114020	1	13143	ENSMUST00000034944.8	-13487	ENSMUSG00000032380	Dapk2	death-associated protein kinase 2	ID:chr9:66144027:66144736	187.82	-0.22979	0.199635	-1.15105	0.249712	0.736519
17065	chr12	77599049	77599954	906	*	Distal Intergenic	12	77410141	77475989	65849	1	53618	ENSMUST00000218851.1	188908	ENSMUSG00000021065	Fut8	fucosyltransferase 8	ID:chr12:77599049:77599954	824.2	0.159826	0.138898	1.15067	0.249868	0.736708
17066	chr12	99123722	99124410	689	*	Distal Intergenic	12	99161277	99162808	1532	2	67639	ENSMUST00000223511.1	38398	ENSMUSG00000113210	4930474N09Rik	RIKEN cDNA 4930474N09 gene	ID:chr12:99123722:99124410	98.9647	0.334121	0.290371	1.15067	0.249868	0.736708
17067	chr16	94250159	94251132	974	*	Intron (ENSMUST00000163193.8/110948, intron 5 of 10)	16	94128882	94246085	117204	2	110948	ENSMUST00000228910.1	-4074	ENSMUSG00000040820	Hlcs	holocarboxylase synthetase (biotin- [propriony-Coenzyme A-carboxylase (ATP-hydrolysing)] ligase)	ID:chr16:94250159:94251132	119.694	0.290552	0.252484	1.15077	0.249826	0.736708
17068	chr6	136742538	136743230	693	*	Intron (ENSMUST00000032338.9/14917, intron 10 of 26)	6	136697285	136781742	84458	2	14917	ENSMUST00000078095.10	38512	ENSMUSG00000042638	Gucy2c	guanylate cyclase 2c	ID:chr6:136742538:136743230	173.378	-0.240101	0.208657	-1.1507	0.249856	0.736708
17069	chr8	40896322	40897081	760	*	Intron (ENSMUST00000098816.9/11988, intron 1 of 11)	8	40898438	40917726	19289	1	11988	ENSMUST00000118432.1	-1357	ENSMUSG00000031596	Slc7a2	solute carrier family 7 (cationic amino acid transporter, y+ system), member 2	ID:chr8:40896322:40897081	110.459	-0.343794	0.29876	-1.15074	0.249841	0.736708
17070	chr5	44213522	44214248	727	*	Exon (ENSMUST00000198875.1/ENSMUST00000198875.1, exon 1 of 1)	5	44188682	44218212	29531	2	231225	ENSMUST00000197266.4	3964	ENSMUSG00000046985	Tapt1	transmembrane anterior posterior transformation 1	ID:chr5:44213522:44214248	175.225	-0.268464	0.233349	-1.15049	0.249944	0.736888
17071	chr14	25026891	25027639	749	*	Distal Intergenic	14	25109384	25112926	3543	1	102634576	ENSMUST00000225462.1	-81745	ENSMUSG00000114288	Gm32123	predicted gene, 32123	ID:chr14:25026891:25027639	227.852	0.225358	0.195894	1.15041	0.249976	0.736896
17072	chr6	86885780	86886458	679	*	Intron (ENSMUST00000089519.12/269774, intron 1 of 20)	6	86851185	86935507	84323	1	269774	ENSMUST00000156885.1	34595	ENSMUSG00000057230	Aak1	AP2 associated kinase 1	ID:chr6:86885780:86886458	90.5825	-0.37975	0.330092	-1.15043	0.249965	0.736896
17073	chr11	75348091	75348935	845	*	Promoter	11	75348433	75405705	57273	1	319822	ENSMUST00000044530.2	0	ENSMUSG00000018809	Smyd4	SET and MYND domain containing 4	ID:chr11:75348091:75348935	605.053	-0.141885	0.123381	-1.14997	0.250157	0.736943
17074	chr13	54716601	54717360	760	*	Exon (ENSMUST00000037145.7/268663, exon 7 of 32)	13	54701461	54736662	35202	1	268663	ENSMUST00000037145.7	15140	ENSMUSG00000034918	Cdhr2	cadherin-related family member 2	ID:chr13:54716601:54717360	303.875	0.198751	0.17281	1.15012	0.250095	0.736943
17075	chr14	7749061	7750141	1081	*	Exon (ENSMUST00000145085.2/ENSMUST00000145085.2, exon 1 of 3)	14	7817957	7951588	133632	1	286940	ENSMUST00000052678.8	-67816	ENSMUSG00000025278	Flnb	filamin, beta	ID:chr14:7749061:7750141	135.959	-0.345609	0.300488	-1.15016	0.250079	0.736943
17076	chr16	4160463	4161371	909	*	Intron (ENSMUST00000023165.8/12914, intron 2 of 30)	16	4091839	4128621	36783	2	12914	ENSMUST00000205344.1	-31842	ENSMUSG00000022521	Crebbp	CREB binding protein	ID:chr16:4160463:4161371	145.552	0.290384	0.252504	1.15002	0.250136	0.736943
17077	chr16	45742492	45743497	1006	*	Promoter	16	45729725	45742955	13231	2	213012	ENSMUST00000066983.12	0	ENSMUSG00000033157	Abhd10	abhydrolase domain containing 10	ID:chr16:45742492:45743497	1900.81	-0.115799	0.100677	-1.15021	0.250059	0.736943
17078	chr18	82554193	82554920	728	*	Promoter	18	82554470	82585627	31158	1	17196	ENSMUST00000152071.8	0	ENSMUSG00000041607	Mbp	myelin basic protein	ID:chr18:82554193:82554920	196.764	-0.637402	0.55429	-1.14994	0.250168	0.736943
17079	chr2	103424240	103425281	1042	*	Promoter	2	103424828	103449031	24204	1	13711	ENSMUST00000126290.1	0	ENSMUSG00000027186	Elf5	E74-like factor 5	ID:chr2:103424240:103425281	229.177	0.209597	0.182264	1.14996	0.25016	0.736943
17080	chr2	136920421	136921717	1297	*	Intron (ENSMUST00000028737.12/74243, intron 2 of 5)	2	136905543	137069778	164236	1	74243	ENSMUST00000180277.2	14878	ENSMUSG00000027281	Slx4ip	SLX4 interacting protein	ID:chr2:136920421:136921717	122.193	-0.315375	0.27423	-1.15004	0.250128	0.736943
17081	chr2	163951539	163952399	861	*	Distal Intergenic	2	163859751	163918683	58933	2	241770	ENSMUST00000044734.2	-32856	ENSMUSG00000035226	Rims4	regulating synaptic membrane exocytosis 4	ID:chr2:163951539:163952399	375.56	0.184251	0.160198	1.15015	0.250083	0.736943
17082	chr4	14819660	14820501	842	*	Intron (ENSMUST00000117268.8/72201, intron 3 of 6)	4	14810046	14826395	16350	2	72201	ENSMUST00000151012.2	5894	ENSMUSG00000040550	Otud6b	OTU domain containing 6B	ID:chr4:14819660:14820501	152.711	-0.255511	0.222189	-1.14997	0.250156	0.736943
17083	chr9	44941950	44943245	1296	*	3' UTR	9	44913217	44920742	7526	2	27425	ENSMUST00000043675.8	-21208	ENSMUSG00000038717	Atp5mg	ATP synthase membrane subunit g	ID:chr9:44941950:44943245	514.552	-0.181664	0.157971	-1.14998	0.250152	0.736943
17084	chr9	107290838	107291440	603	*	Distal Intergenic	9	107254927	107289877	34951	2	102626	ENSMUST00000035194.7	-961	ENSMUSG00000032577	Mapkapk3	mitogen-activated protein kinase-activated protein kinase 3	ID:chr9:107290838:107291440	335.653	0.2055	0.178681	1.15009	0.250105	0.736943
17085	chr1	137698355	137699474	1120	*	Distal Intergenic	1	137966455	137966541	87	1	735252	ENSMUST00000083631.1	-266981	ENSMUSG00000065565	Mir181a-1	microRNA 181a-1	ID:chr1:137698355:137699474	413.774	-0.166371	0.144693	-1.14982	0.250218	0.736986
17086	chr12	102691117	102691671	555	*	Intron (ENSMUST00000046518.11/217837, intron 1 of 9)	12	102588506	102695802	107297	2	217837	ENSMUST00000179210.1	4131	ENSMUSG00000057963	Itpk1	inositol 1,3,4-triphosphate 5/6 kinase	ID:chr12:102691117:102691671	101.491	0.318011	0.276575	1.14982	0.250219	0.736986
17087	chr14	64378995	64379448	454	*	Intron (ENSMUST00000067927.8/110265, intron 6 of 10)	14	64122626	64416948	294323	2	110265	ENSMUST00000210428.1	37500	ENSMUSG00000054733	Msra	methionine sulfoxide reductase A	ID:chr14:64378995:64379448	140.201	-0.290614	0.252762	-1.14975	0.250246	0.736986
17088	chr16	20535099	20536057	959	*	Promoter	16	20535478	20544056	8579	1	11773	ENSMUST00000090023.12	0	ENSMUSG00000022841	Ap2m1	adaptor-related protein complex 2, mu 1 subunit	ID:chr16:20535099:20536057	984.024	-0.138454	0.120425	-1.14971	0.250263	0.736986
17089	chr17	78454847	78455838	992	*	Distal Intergenic	17	78377885	78418152	40268	2	225020	ENSMUST00000112487.2	-36695	ENSMUSG00000056121	Fez2	fasciculation and elongation protein zeta 2	ID:chr17:78454847:78455838	638.196	-0.147466	0.128274	-1.14962	0.250302	0.736986
17090	chr2	129674837	129675622	786	*	Distal Intergenic	2	129688496	129698658	10163	2	18610	ENSMUST00000130608.1	23036	ENSMUSG00000027400	Pdyn	prodynorphin	ID:chr2:129674837:129675622	758.43	0.144371	0.12558	1.14964	0.250294	0.736986
17091	chr4	9444057	9444938	882	*	Intron (ENSMUST00000038841.13/74438, intron 5 of 5)	4	9448069	9475458	27390	2	65973	ENSMUST00000151232.1	30520	ENSMUSG00000028207	Asph	aspartate-beta-hydroxylase	ID:chr4:9444057:9444938	100.777	-0.42122	0.366361	-1.14974	0.250251	0.736986
17092	chr4	97794052	97796683	2632	*	Intron (ENSMUST00000152023.7/18027, intron 2 of 3)	4	97568133	97778048	209916	2	319865	ENSMUST00000146447.7	-16004	NA	E130114P18Rik	RIKEN cDNA E130114P18 gene	ID:chr4:97794052:97796683	660.53	-0.162447	0.141309	-1.14959	0.250314	0.736986
17093	chr4	133451322	133451994	673	*	Distal Intergenic	4	133480132	133487938	7807	1	100342	ENSMUST00000051676.6	-28138	ENSMUSG00000046694	Tent5b	terminal nucleotidyltransferase 5B	ID:chr4:133451322:133451994	99.2414	0.347486	0.302259	1.14963	0.250296	0.736986
17094	chr11	117081154	117082268	1115	*	Distal Intergenic	11	117077348	117077457	110	1	102465258	ENSMUST00000196236.1	3806	ENSMUSG00000104740	Mir6516	microRNA 6516	ID:chr11:117081154:117082268	540.338	-0.17765	0.154582	-1.14923	0.250461	0.737331
17095	chr7	84594271	84595129	859	*	Exon (ENSMUST00000032865.16/14085, exon 9 of 14)	7	84601077	84602100	1024	2	14085	ENSMUST00000153126.1	6971	ENSMUSG00000030630	Fah	fumarylacetoacetate hydrolase	ID:chr7:84594271:84595129	418.769	-0.194915	0.169603	-1.14924	0.250455	0.737331
17096	chr15	25715351	25716017	667	*	Intron (ENSMUST00000110457.7/17909, intron 4 of 40)	15	25713871	25724001	10131	1	17909	ENSMUST00000126076.1	1480	ENSMUSG00000022272	Myo10	myosin X	ID:chr15:25715351:25716017	1004.8	-0.135411	0.117838	-1.14913	0.250501	0.737371
17097	chr19	43832372	43833023	652	*	Intron (ENSMUST00000026208.5/12780, intron 29 of 31)	19	43838803	43840728	1926	1	100038628	ENSMUST00000099413.2	-5780	ENSMUSG00000025194	Gm10768	predicted gene 10768	ID:chr19:43832372:43833023	89.1952	0.370005	0.321988	1.14913	0.250503	0.737371
17098	chr10	71284530	71285587	1058	*	Promoter	10	71254980	71285262	30283	2	216080	ENSMUST00000020085.6	0	ENSMUSG00000019927	Ube2d1	ubiquitin-conjugating enzyme E2D 1	ID:chr10:71284530:71285587	1357.3	-0.12288	0.106941	-1.14905	0.250537	0.73741
17099	chr12	16805320	16805981	662	*	Distal Intergenic	12	16733278	16800886	67609	2	268527	ENSMUST00000161998.2	-4434	ENSMUSG00000036523	Greb1	gene regulated by estrogen in breast cancer protein	ID:chr12:16805320:16805981	333.864	0.21017	0.182912	1.14902	0.250546	0.73741
17100	chr6	102562949	102564766	1818	*	Intron (ENSMUST00000203619.2/18488, intron 1 of 22)	6	102163304	102573101	409798	2	18488	ENSMUST00000203619.2	8335	ENSMUSG00000030075	Cntn3	contactin 3	ID:chr6:102562949:102564766	356.336	-0.239075	0.20809	-1.1489	0.250595	0.737512
17101	chr1	42888183	42889424	1242	*	Promoter	1	42887737	42905683	17947	1	69527	ENSMUST00000201108.3	446	ENSMUSG00000060679	Mrps9	mitochondrial ribosomal protein S9	ID:chr1:42888183:42889424	109.505	0.327406	0.28505	1.14859	0.250725	0.737591
17102	chr1	73726553	73727340	788	*	Intron (ENSMUST00000191114.6/109198, intron 1 of 3)	1	73618088	73743947	125860	2	109198	ENSMUST00000191114.6	16607	ENSMUSG00000101344	6030407O03Rik	RIKEN cDNA 6030407O03 gene	ID:chr1:73726553:73727340	626.989	0.159138	0.138562	1.1485	0.250761	0.737591
17103	chr10	20112100	20113295	1196	*	Intron (ENSMUST00000095806.9/26408, intron 21 of 29)	10	20124801	20127684	2884	1	26408	ENSMUST00000156369.1	-11506	ENSMUSG00000071369	Map3k5	mitogen-activated protein kinase kinase kinase 5	ID:chr10:20112100:20113295	166.731	0.241288	0.210195	1.14792	0.251001	0.737591
17104	chr10	25184297	25185329	1033	*	Intron (ENSMUST00000100012.2/432442, intron 1 of 1)	10	25169090	25200158	31069	2	432442	ENSMUST00000100012.2	14829	ENSMUSG00000039166	Akap7	A kinase anchor protein 7	ID:chr10:25184297:25185329	186.185	0.252602	0.22006	1.14788	0.25102	0.737591
17105	chr12	90737741	90739044	1304	*	Promoter	12	90724552	90738438	13887	2	13371	ENSMUST00000082432.4	0	ENSMUSG00000007682	Dio2	deiodinase, iodothyronine, type II	ID:chr12:90737741:90739044	572.59	-0.172507	0.150246	-1.14817	0.2509	0.737591
17106	chr13	43559626	43560761	1136	*	Promoter	13	43538393	43560161	21769	2	76137	ENSMUST00000021800.5	0	ENSMUSG00000021371	Mcur1	mitochondrial calcium uniporter regulator 1	ID:chr13:43559626:43560761	1789	-0.118342	0.103019	-1.14874	0.250663	0.737591
17107	chr13	109558184	109558807	624	*	Intron (ENSMUST00000122041.7/238871, intron 3 of 16)	13	109581405	109951344	369940	1	238871	ENSMUST00000079975.10	-22598	ENSMUSG00000021699	Pde4d	phosphodiesterase 4D, cAMP specific	ID:chr13:109558184:109558807	192.913	0.230335	0.200514	1.14872	0.250671	0.737591
17108	chr14	61661093	61662437	1345	*	Intron (ENSMUST00000183031.1/ENSMUST00000183031.1, intron 1 of 2)	14	61632349	61648822	16474	2	668253	ENSMUST00000180917.8	-12271	ENSMUSG00000097589	Dleu2	deleted in lymphocytic leukemia, 2	ID:chr14:61661093:61662437	182.594	0.251885	0.21942	1.14796	0.250987	0.737591
17109	chr15	42607877	42608857	981	*	Intron (ENSMUST00000022921.6/11600, intron 1 of 8)	15	42633306	42676749	43444	2	11600	ENSMUST00000227738.1	67892	ENSMUSG00000022309	Angpt1	angiopoietin 1	ID:chr15:42607877:42608857	141.661	-0.308756	0.268981	-1.14787	0.25102	0.737591
17110	chr16	10834715	10835584	870	*	Promoter	16	10835059	10843238	8180	1	223970	ENSMUST00000037913.8	0	ENSMUSG00000037991	Rmi2	RecQ mediated genome instability 2	ID:chr16:10834715:10835584	919.271	-0.149156	0.129902	-1.14822	0.25088	0.737591
17111	chr17	7074592	7075091	500	*	Intron (ENSMUST00000097422.5/381059, intron 2 of 3)	17	7025568	7087597	62030	1	381059	ENSMUST00000097422.5	49024	ENSMUSG00000023809	Gm1604b	predicted gene 1604b	ID:chr17:7074592:7075091	204.5	0.247994	0.21597	1.14828	0.250852	0.737591
17112	chr18	56868954	56871179	2226	*	Intron (ENSMUST00000102912.7/320253, intron 1 of 4)	18	56803669	56925515	121847	2	320253	ENSMUST00000153044.1	54336	ENSMUSG00000032656	Marchf3	membrane associated ring-CH-type finger 3	ID:chr18:56868954:56871179	362.936	-0.173188	0.15084	-1.14816	0.250903	0.737591
17113	chr2	27352621	27353205	585	*	Intron (ENSMUST00000185188.7/22325, intron 1 of 29)	2	27302025	27344480	42456	2	22325	ENSMUST00000132642.1	-8141	ENSMUSG00000009621	Vav2	vav 2 oncogene	ID:chr2:27352621:27353205	125.512	-0.313486	0.273114	-1.14782	0.251042	0.737591
17114	chr2	139398480	139400226	1747	*	Intron (ENSMUST00000134801.1/ENSMUST00000134801.1, intron 2 of 5)	2	139493913	139637056	143144	1	228677	ENSMUST00000110083.7	-93687	ENSMUSG00000039092	Sptlc3	serine palmitoyltransferase, long chain base subunit 3	ID:chr2:139398480:139400226	146.007	-0.273387	0.238068	-1.14835	0.250822	0.737591
17115	chr2	180925150	180925651	502	*	Distal Intergenic	2	180929023	180934007	4985	1	329581	ENSMUST00000137859.1	-3372	ENSMUSG00000038840	Birc7	baculoviral IAP repeat-containing 7	ID:chr2:180925150:180925651	299.12	0.24021	0.209122	1.14866	0.250697	0.737591
17116	chr3	87540334	87541729	1396	*	Downstream (<=300bp)	3	87550099	87561109	11011	1	546801	ENSMUST00000238894.1	-8370	ENSMUSG00000118505	Etv3l	ets variant 3-like	ID:chr3:87540334:87541729	188.896	0.233333	0.203254	1.14799	0.250974	0.737591
17117	chr4	82642987	82644247	1261	*	Intron (ENSMUST00000155821.1/18028, intron 1 of 1)	4	82498321	82705750	207430	2	18028	ENSMUST00000155821.1	61503	ENSMUSG00000008575	Nfib	nuclear factor I/B	ID:chr4:82642987:82644247	958.228	-0.121578	0.105886	-1.14819	0.250889	0.737591
17118	chr4	133101382	133103976	2595	*	Distal Intergenic	4	133130505	133199756	69252	1	242687	ENSMUST00000084241.11	-26529	ENSMUSG00000028868	Wasf2	WASP family, member 2	ID:chr4:133101382:133103976	1478.44	-0.154315	0.13438	-1.14834	0.250827	0.737591
17119	chr5	43258308	43259535	1228	*	Intron (ENSMUST00000166713.8/231207, intron 4 of 11)	5	43237315	43246459	9145	1	231207	ENSMUST00000127599.2	20993	ENSMUSG00000039782	Cpeb2	cytoplasmic polyadenylation element binding protein 2	ID:chr5:43258308:43259535	1394.27	-0.119145	0.103802	-1.14781	0.251047	0.737591
17120	chr5	122707121	122708205	1085	*	Promoter	5	122707544	122729738	22195	1	18438	ENSMUST00000031429.13	0	ENSMUSG00000029470	P2rx4	purinergic receptor P2X, ligand-gated ion channel 4	ID:chr5:122707121:122708205	795.71	-0.14712	0.128155	-1.14799	0.250974	0.737591
17121	chr6	72413822	72414780	959	*	Promoter	6	72414308	72430712	16405	1	56316	ENSMUST00000065906.8	0	ENSMUSG00000053460	Ggcx	gamma-glutamyl carboxylase	ID:chr6:72413822:72414780	816.54	-0.125806	0.109521	-1.14869	0.250684	0.737591
17122	chr7	126297747	126298744	998	*	Distal Intergenic	7	126273400	126289931	16532	1	104175	ENSMUST00000206424.1	24347	ENSMUSG00000042978	Sbk1	SH3-binding kinase 1	ID:chr7:126297747:126298744	181.938	-0.231656	0.201727	-1.14836	0.250819	0.737591
17123	chr8	36459246	36459849	604	*	Intron (ENSMUST00000135373.7/319582, intron 2 of 6)	8	36458182	36511591	53410	1	319582	ENSMUST00000152039.8	1064	ENSMUSG00000039620	Trmt9b	tRNA methyltransferase 9B	ID:chr8:36459246:36459849	359.781	0.204063	0.177666	1.14858	0.25073	0.737591
17124	chr8	75045957	75046851	895	*	Intron (ENSMUST00000165630.2/21968, intron 1 of 14)	8	75054352	75058863	4512	1	21968	ENSMUST00000211938.1	-7501	ENSMUSG00000042870	Tom1	target of myb1 trafficking protein	ID:chr8:75045957:75046851	158.348	-0.290195	0.252634	-1.14868	0.250689	0.737591
17125	chr8	79397883	79399876	1994	*	Promoter	8	79338395	79399518	61124	2	17125	ENSMUST00000066091.13	0	ENSMUSG00000031681	Smad1	SMAD family member 1	ID:chr8:79397883:79399876	2778.25	-0.109555	0.0954351	-1.14795	0.25099	0.737591
17126	chr8	84737333	84738190	858	*	Intron (ENSMUST00000109764.7/18032, intron 2 of 10)	8	84708634	84714068	5435	2	18032	ENSMUST00000132236.1	-23265	ENSMUSG00000001911	Nfix	nuclear factor I/X	ID:chr8:84737333:84738190	551.237	0.166591	0.145104	1.14808	0.250935	0.737591
17127	chr9	22116758	22118353	1596	*	Promoter	9	22112991	22117172	4182	2	66126	ENSMUST00000013966.7	0	ENSMUSG00000013822	Elof1	ELF1 homolog, elongation factor 1	ID:chr9:22116758:22118353	840.255	0.13419	0.116856	1.14833	0.250831	0.737591
17128	chr9	29298219	29298942	724	*	Intron (ENSMUST00000075069.10/235106, intron 2 of 7)	9	29009228	29185665	176438	2	235106	ENSMUST00000126044.7	-112554	ENSMUSG00000059974	Ntm	neurotrimin	ID:chr9:29298219:29298942	164.577	-0.25315	0.220537	-1.14788	0.251018	0.737591
17129	chr9	49715039	49715571	533	*	Intron (ENSMUST00000193547.5/17967, intron 1 of 17)	9	49531276	49798758	267483	2	17967	ENSMUST00000192584.1	83187	ENSMUSG00000039542	Ncam1	neural cell adhesion molecule 1	ID:chr9:49715039:49715571	113.67	0.304297	0.265105	1.14784	0.251035	0.737591
17130	chr11	84642117	84643438	1322	*	Distal Intergenic	11	84716976	84720432	3457	2	78471	ENSMUST00000150735.1	76994	NA	1700109G15Rik	RIKEN cDNA 1700109G15 gene	ID:chr11:84642117:84643438	545.636	0.16583	0.144482	1.14776	0.251069	0.737612
17131	chr1	51687879	51689295	1417	*	Distal Intergenic	1	51760353	51764470	4118	2	17912	ENSMUST00000145367.1	75175	ENSMUSG00000018417	Myo1b	myosin IB	ID:chr1:51687879:51689295	118.057	-0.328546	0.286286	-1.14761	0.251128	0.7377
17132	chr7	62894119	62894827	709	*	Distal Intergenic	7	63098692	63212513	113822	2	11441	ENSMUST00000032738.6	317686	ENSMUSG00000030525	Chrna7	cholinergic receptor, nicotinic, alpha polypeptide 7	ID:chr7:62894119:62894827	107.127	-0.340076	0.296331	-1.14762	0.251125	0.7377
17133	chr1	34164312	34165219	908	*	Exon (ENSMUST00000183034.4/13518, exon 21 of 103)	1	34160330	34308404	148075	1	13518	ENSMUST00000185269.6	3982	ENSMUSG00000026131	Dst	dystonin	ID:chr1:34164312:34165219	262.267	-0.236179	0.206111	-1.14588	0.251845	0.73772
17134	chr1	39942861	39943256	396	*	Intron (ENSMUST00000163854.8/26921, intron 2 of 30)	1	39964155	39983144	18990	1	26921	ENSMUST00000193514.6	-20899	ENSMUSG00000026074	Map4k4	mitogen-activated protein kinase kinase kinase kinase 4	ID:chr1:39942861:39943256	129.694	-0.264173	0.230218	-1.14749	0.251178	0.73772
17135	chr1	59229158	59230100	943	*	Intron (ENSMUST00000027178.12/74018, intron 1 of 33)	1	59164058	59237093	73036	2	74018	ENSMUST00000163058.1	6993	ENSMUSG00000026024	Als2	alsin Rho guanine nucleotide exchange factor	ID:chr1:59229158:59230100	282.538	0.193674	0.168946	1.14636	0.251644	0.73772
17136	chr1	133854484	133855632	1149	*	Distal Intergenic	1	133897199	133901327	4129	2	269120	ENSMUST00000124245.2	45695	ENSMUSG00000010311	Optc	opticin	ID:chr1:133854484:133855632	131.57	-0.325227	0.283627	-1.14667	0.251517	0.73772
17137	chr1	158354933	158356813	1881	*	Promoter	1	158245269	158356229	110961	2	240843	ENSMUST00000195271.4	0	ENSMUSG00000004031	Brinp2	bone morphogenic protein/retinoic acid inducible neural-specific 2	ID:chr1:158354933:158356813	1698.03	0.119392	0.10418	1.14602	0.251788	0.73772
17138	chr1	187997403	187998400	998	*	Promoter	1	187997827	188214885	217059	1	26381	ENSMUST00000027906.12	0	ENSMUSG00000026610	Esrrg	estrogen-related receptor gamma	ID:chr1:187997403:187998400	887.588	0.139971	0.122131	1.14607	0.251766	0.73772
17139	chr1	194879130	194880154	1025	*	Distal Intergenic	1	194822001	194822064	64	1	100628615	ENSMUST00000174892.1	57129	ENSMUSG00000092633	Mir3962	microRNA 3962	ID:chr1:194879130:194880154	1478.92	0.130389	0.113805	1.14572	0.251911	0.73772
17140	chr10	83533123	83534400	1278	*	Promoter	10	83487450	83534140	46691	2	216188	ENSMUST00000020497.13	0	ENSMUSG00000020256	Aldh1l2	aldehyde dehydrogenase 1 family, member L2	ID:chr10:83533123:83534400	513.625	-0.164165	0.143077	-1.14738	0.251223	0.73772
17141	chr11	107859399	107859918	520	*	Distal Intergenic	11	107874605	107911362	36758	2	140723	ENSMUST00000106742.7	51444	ENSMUSG00000040373	Cacng5	calcium channel, voltage-dependent, gamma subunit 5	ID:chr11:107859399:107859918	101.654	0.310949	0.271401	1.14572	0.251912	0.73772
17142	chr12	52412956	52413928	973	*	Intron (ENSMUST00000218097.1/ENSMUST00000218097.1, intron 1 of 1)	12	52475739	52480609	4871	2	102638611	ENSMUST00000219885.1	66681	ENSMUSG00000111982	Gm35135	predicted gene, 35135	ID:chr12:52412956:52413928	86.901	-0.406602	0.354577	-1.14672	0.251495	0.73772
17143	chr13	23518819	23519637	819	*	Distal Intergenic	13	23531050	23531519	470	1	69386	ENSMUST00000102972.5	-11413	ENSMUSG00000060981	H4c8	H4 clustered histone 8	ID:chr13:23518819:23519637	1000.69	0.130679	0.11396	1.14671	0.251503	0.73772
17144	chr13	36695619	36696782	1164	*	Intron (ENSMUST00000224916.1/69955, intron 6 of 7)	13	36726458	36730668	4211	2	68404	ENSMUST00000122286.1	33886	ENSMUSG00000039114	Nrn1	neuritin 1	ID:chr13:36695619:36696782	1606.5	-0.142445	0.124242	-1.14651	0.251583	0.73772
17145	chr13	46019429	46020430	1002	*	Distal Intergenic	13	45792329	45965008	172680	2	20238	ENSMUST00000221082.1	-54421	ENSMUSG00000046876	Atxn1	ataxin 1	ID:chr13:46019429:46020430	580.691	-0.15896	0.138636	-1.1466	0.251546	0.73772
17146	chr15	6386410	6387209	800	*	Promoter	15	6386598	6440705	54108	1	13132	ENSMUST00000080880.11	0	ENSMUSG00000022150	Dab2	disabled 2, mitogen-responsive phosphoprotein	ID:chr15:6386410:6387209	93.6906	-0.348854	0.304189	-1.14684	0.25145	0.73772
17147	chr15	25589505	25590625	1121	*	Exon (ENSMUST00000228618.1/ENSMUST00000228618.1, exon 2 of 6)	15	25622525	25813673	191149	1	17909	ENSMUST00000110457.7	-31900	ENSMUSG00000022272	Myo10	myosin X	ID:chr15:25589505:25590625	522.103	-0.20968	0.18295	-1.14611	0.251751	0.73772
17148	chr15	32011816	32012807	992	*	Distal Intergenic	15	32177289	32178294	1006	1	57254	ENSMUST00000057633.3	-164482	ENSMUSG00000045267	Tas2r119	taste receptor, type 2, member 119	ID:chr15:32011816:32012807	222.666	0.231414	0.201716	1.14723	0.251289	0.73772
17149	chr15	43476841	43477873	1033	*	Promoter	15	43430943	43477036	46094	2	100038728	ENSMUST00000100683.2	0	ENSMUSG00000072592	Gm10373	predicted gene 10373	ID:chr15:43476841:43477873	1319.71	-0.131167	0.114352	-1.14705	0.251362	0.73772
17150	chr16	6271877	6272880	1004	*	Intron (ENSMUST00000230658.1/268859, intron 2 of 11)	16	6349138	7411526	1062389	1	268859	ENSMUST00000056416.8	-76258	ENSMUSG00000008658	Rbfox1	RNA binding protein, fox-1 homolog (C. elegans) 1	ID:chr16:6271877:6272880	94.8667	0.357992	0.312122	1.14696	0.251398	0.73772
17151	chr16	95800495	95801687	1193	*	Intron (ENSMUST00000233116.1/69776, intron 2 of 4)	16	95831117	95845770	14654	2	69776	ENSMUST00000233770.1	44083	ENSMUSG00000117232	1600002D24Rik	RIKEN cDNA 1600002D24 gene	ID:chr16:95800495:95801687	1216.06	0.167105	0.145716	1.14679	0.251469	0.73772
17152	chr17	33684754	33685900	1147	*	Promoter	17	33646235	33685392	39158	2	76936	ENSMUST00000114385.8	0	ENSMUSG00000059208	Hnrnpm	heterogeneous nuclear ribonucleoprotein M	ID:chr17:33684754:33685900	544.612	-0.174189	0.151859	-1.14705	0.251363	0.73772
17153	chr17	55702084	55703122	1039	*	Intron (ENSMUST00000086876.6/72836, intron 3 of 16)	17	55651951	55712578	60628	2	72836	ENSMUST00000086876.6	9456	ENSMUSG00000024174	Pot1b	protection of telomeres 1B	ID:chr17:55702084:55703122	140.157	-0.30982	0.27012	-1.14697	0.251393	0.73772
17154	chr18	10706115	10707332	1218	*	Promoter	18	10642092	10706706	64615	2	106861	ENSMUST00000002549.8	0	ENSMUSG00000002475	Abhd3	abhydrolase domain containing 3	ID:chr18:10706115:10707332	1723.96	-0.116667	0.10169	-1.14728	0.251266	0.73772
17155	chr19	15996587	15997605	1019	*	Intron (ENSMUST00000181731.2/100502653, intron 2 of 2)	19	15985078	16010696	25619	1	100502653	ENSMUST00000181731.2	11509	ENSMUSG00000097557	C130060C02Rik	RIKEN cDNA C130060C02 gene	ID:chr19:15996587:15997605	594.118	-0.160427	0.139896	-1.14676	0.251482	0.73772
17156	chr19	32755785	32758111	2327	*	Promoter	19	32757497	32826160	68664	1	19211	ENSMUST00000013807.7	0	ENSMUSG00000013663	Pten	phosphatase and tensin homolog	ID:chr19:32755785:32758111	10435.8	-0.117716	0.10273	-1.14587	0.251848	0.73772
17157	chr19	36773441	36774702	1262	*	Distal Intergenic	19	36731731	36736653	4923	2	53412	ENSMUST00000087321.3	-36788	ENSMUSG00000067279	Ppp1r3c	protein phosphatase 1, regulatory subunit 3C	ID:chr19:36773441:36774702	471.781	-0.179883	0.156929	-1.14627	0.251683	0.73772
17158	chr2	25271831	25272865	1035	*	Promoter	2	25271039	25272410	1372	2	68475	ENSMUST00000133697.1	0	ENSMUSG00000026966	Ssna1	SS nuclear autoantigen 1	ID:chr2:25271831:25272865	1133.29	-0.144513	0.12613	-1.14575	0.2519	0.73772
17159	chr2	53121628	53122442	815	*	Intron (ENSMUST00000155586.8/71409, intron 21 of 26)	2	53139172	53145309	6138	2	56194	ENSMUST00000133384.1	22867	ENSMUSG00000061136	Prpf40a	pre-mRNA processing factor 40A	ID:chr2:53121628:53122442	124.306	0.294493	0.25682	1.14669	0.251509	0.73772
17160	chr2	167622142	167623265	1124	*	Intron (ENSMUST00000109207.9/66589, intron 1 of 3)	2	167608935	167631967	23033	2	66589	ENSMUST00000130284.1	8702	ENSMUSG00000078923	Ube2v1	ubiquitin-conjugating enzyme E2 variant 1	ID:chr2:167622142:167623265	284.518	0.211394	0.184332	1.14681	0.251459	0.73772
17161	chr3	50304029	50304678	650	*	Intron (ENSMUST00000194462.5/26570, intron 11 of 11)	3	50364938	50443611	78674	2	26570	ENSMUST00000029297.5	138933	ENSMUSG00000027737	Slc7a11	solute carrier family 7 (cationic amino acid transporter, y+ system), member 11	ID:chr3:50304029:50304678	128.468	-0.335649	0.292934	-1.14582	0.251869	0.73772
17162	chr3	94309690	94310812	1123	*	Promoter	3	94310089	94332540	22452	1	75778	ENSMUST00000049822.9	0	ENSMUSG00000028145	Them4	thioesterase superfamily member 4	ID:chr3:94309690:94310812	660.702	-0.145103	0.126567	-1.14646	0.251607	0.73772
17163	chr3	106482341	106483543	1203	*	Promoter	3	106482405	106488587	6183	1	72121	ENSMUST00000139062.7	0	ENSMUSG00000027901	Dennd2d	DENN domain containing 2D	ID:chr3:106482341:106483543	93.944	-0.356108	0.310762	-1.14592	0.251829	0.73772
17164	chr3	127257432	127258910	1479	*	Intron (ENSMUST00000182078.8/109676, intron 2 of 45)	3	127077514	127225933	148420	2	109676	ENSMUST00000182452.7	-31499	ENSMUSG00000032826	Ank2	ankyrin 2, brain	ID:chr3:127257432:127258910	717.256	-0.154089	0.134369	-1.14676	0.251481	0.73772
17165	chr3	135690594	135692136	1543	*	Promoter	3	135584655	135691546	106892	2	18033	ENSMUST00000029812.13	0	ENSMUSG00000028163	Nfkb1	nuclear factor of kappa light polypeptide gene enhancer in B cells 1, p105	ID:chr3:135690594:135692136	2221.05	-0.114305	0.0997188	-1.14628	0.25168	0.73772
17166	chr3	137867531	137868243	713	*	Promoter	3	137867675	137916557	48883	1	70604	ENSMUST00000090178.9	0	ENSMUSG00000074212	Dnajb14	DnaJ heat shock protein family (Hsp40) member B14	ID:chr3:137867531:137868243	1563	-0.118474	0.103292	-1.14698	0.251391	0.73772
17167	chr4	66618120	66619651	1532	*	Distal Intergenic	4	66827584	66842800	15217	1	21898	ENSMUST00000048096.11	-207933	ENSMUSG00000039005	Tlr4	toll-like receptor 4	ID:chr4:66618120:66619651	1464.41	0.110981	0.0967162	1.14749	0.251179	0.73772
17168	chr4	83261632	83262615	984	*	Exon (ENSMUST00000102823.9/69863, exon 5 of 20)	4	83247613	83266039	18427	2	69863	ENSMUST00000146519.1	3424	ENSMUSG00000038172	Ttc39b	tetratricopeptide repeat domain 39B	ID:chr4:83261632:83262615	280.775	-0.223357	0.194862	-1.14623	0.251699	0.73772
17169	chr4	102318085	102318900	816	*	Intron (ENSMUST00000106911.7/18578, intron 3 of 16)	4	102255230	102506038	250809	1	18578	ENSMUST00000174186.1	62855	ENSMUSG00000028525	Pde4b	phosphodiesterase 4B, cAMP specific	ID:chr4:102318085:102318900	124.087	-0.277068	0.241669	-1.14648	0.251598	0.73772
17170	chr5	23615915	23617277	1363	*	Promoter	5	23503264	23616534	113271	2	20817	ENSMUST00000088392.8	0	ENSMUSG00000062604	Srpk2	serine/arginine-rich protein specific kinase 2	ID:chr5:23615915:23617277	900.744	-0.135405	0.118152	-1.14603	0.251782	0.73772
17171	chr5	35304961	35306202	1242	*	Distal Intergenic	5	35278319	35281763	3445	1	11553	ENSMUST00000049545.6	26642	ENSMUSG00000045318	Adra2c	adrenergic receptor, alpha 2c	ID:chr5:35304961:35306202	330.308	0.176812	0.154298	1.14591	0.251831	0.73772
17172	chr5	35772786	35773926	1141	*	Intron (ENSMUST00000101280.9/231148, intron 1 of 18)	5	35758051	35883419	125369	1	231148	ENSMUST00000129347.7	14735	ENSMUSG00000029095	Ablim2	actin-binding LIM protein 2	ID:chr5:35772786:35773926	130.087	0.316411	0.276166	1.14573	0.251908	0.73772
17173	chr6	71707329	71708780	1452	*	Promoter	6	71707561	71810710	103150	1	52250	ENSMUST00000121469.1	0	ENSMUSG00000052852	Reep1	receptor accessory protein 1	ID:chr6:71707329:71708780	1187.22	-0.124105	0.1082	-1.14699	0.251386	0.73772
17174	chr6	113501236	113502397	1162	*	Promoter	6	113493639	113501883	8245	2	210673	ENSMUST00000204268.2	0	ENSMUSG00000045009	Prrt3	proline-rich transmembrane protein 3	ID:chr6:113501236:113502397	581.131	0.162706	0.14191	1.14654	0.251572	0.73772
17175	chr6	146270850	146272866	2017	*	Exon (ENSMUST00000203251.1/ENSMUST00000203251.1, exon 1 of 1)	6	146290486	146294284	3799	2	16439	ENSMUST00000144557.1	21418	ENSMUSG00000030287	Itpr2	inositol 1,4,5-triphosphate receptor 2	ID:chr6:146270850:146272866	2122.32	0.108492	0.0946481	1.14626	0.251687	0.73772
17176	chr7	16491575	16492378	804	*	Distal Intergenic	7	16474429	16477728	3300	2	18142	ENSMUST00000211695.1	-13847	ENSMUSG00000001988	Npas1	neuronal PAS domain protein 1	ID:chr7:16491575:16492378	136.862	0.268249	0.233988	1.14642	0.25162	0.73772
17177	chr7	49086657	49087657	1001	*	Exon (ENSMUST00000208696.1/ENSMUST00000208696.1, exon 2 of 2)	7	49122334	49134276	11943	2	108167511	ENSMUST00000208636.1	46619	NA	9130015G15Rik	RIKEN cDNA 9130015G15 gene	ID:chr7:49086657:49087657	295.591	-0.221407	0.19317	-1.14618	0.251721	0.73772
17178	chr7	81522962	81523921	960	*	Promoter	7	81523550	81529554	6005	1	100504421	ENSMUST00000181903.7	0	ENSMUSG00000097277	2900076A07Rik	RIKEN cDNA 2900076A07 gene	ID:chr7:81522962:81523921	670.01	-0.160522	0.139971	-1.14682	0.251454	0.73772
17179	chr7	113758797	113759910	1114	*	Distal Intergenic	7	113765998	114043370	277373	1	233744	ENSMUST00000046687.15	-6088	ENSMUSG00000038156	Spon1	spondin 1, (f-spondin) extracellular matrix protein	ID:chr7:113758797:113759910	547.825	0.160898	0.140399	1.146	0.251794	0.73772
17180	chr8	67764328	67765648	1321	*	Intron (ENSMUST00000038959.15/234353, intron 9 of 14)	8	67711526	67818233	106708	2	234353	ENSMUST00000059374.4	52585	ENSMUSG00000030465	Psd3	pleckstrin and Sec7 domain containing 3	ID:chr8:67764328:67765648	161.41	-0.303619	0.264695	-1.14705	0.251359	0.73772
17181	chr8	70796694	70798110	1417	*	Promoter	8	70778117	70796988	18872	2	546071	ENSMUST00000166004.2	0	ENSMUSG00000031833	Mast3	microtubule associated serine/threonine kinase 3	ID:chr8:70796694:70798110	751.694	0.138102	0.120486	1.14621	0.25171	0.73772
17182	chr8	94989583	94990287	705	*	Intron (ENSMUST00000211850.1/14766, intron 1 of 4)	8	94994274	95005900	11627	1	14766	ENSMUST00000212141.1	-3987	ENSMUSG00000031785	Adgrg1	adhesion G protein-coupled receptor G1	ID:chr8:94989583:94990287	261.268	0.261639	0.228027	1.1474	0.251215	0.73772
17183	chrX	35974898	35976381	1484	*	Promoter	20	35974888	35983839	8952	1	75974	ENSMUST00000145757.1	10	ENSMUSG00000031093	Dock11	dedicator of cytokinesis 11	ID:chrX:35974898:35976381	258.635	-0.210663	0.18385	-1.14584	0.25186	0.73772
17184	chrX	68313224	68314218	995	*	Distal Intergenic	20	68010105	68010179	75	2	100124449	ENSMUST00000196089.1	-303045	ENSMUSG00000106233	Mir509	microRNA 509	ID:chrX:68313224:68314218	513.525	-0.185562	0.161806	-1.14681	0.251459	0.73772
17185	chrX	169997966	169998400	435	*	Intron (ENSMUST00000171433.7/17318, intron 9 of 9)	20	169979451	169990798	11348	1	17318	ENSMUST00000079443.5	18515	ENSMUSG00000035299	Mid1	midline 1	ID:chrX:169997966:169998400	1260.77	0.576802	0.503219	1.14623	0.251702	0.73772
17186	chr11	48825913	48826720	808	*	Promoter	11	48826140	48851187	25048	1	94089	ENSMUST00000109213.8	0	ENSMUSG00000040350	Trim7	tripartite motif-containing 7	ID:chr11:48825913:48826720	471.877	-0.252711	0.220606	-1.14553	0.25199	0.737776
17187	chr16	33891735	33892755	1021	*	Promoter	16	33891941	33949153	57213	1	16419	ENSMUST00000232262.1	0	ENSMUSG00000022817	Itgb5	integrin beta 5	ID:chr16:33891735:33892755	273.493	0.219975	0.192025	1.14556	0.251979	0.737776
17188	chr7	16959475	16960352	878	*	Promoter	7	16959679	16964607	4929	1	71691	ENSMUST00000038163.7	0	ENSMUSG00000041141	Pnma8a	PNMA family member 8A	ID:chr7:16959475:16960352	681.451	0.145697	0.127179	1.1456	0.251959	0.737776
17189	chr7	63882540	63883204	665	*	Distal Intergenic	7	63916857	63920539	3683	1	381994	ENSMUST00000177638.1	-33653	ENSMUSG00000095061	E030018B13Rik	RIKEN cDNA E030018B13 gene	ID:chr7:63882540:63883204	241.363	0.230387	0.201112	1.14556	0.251976	0.737776
17190	chr13	19698672	19699359	688	*	Distal Intergenic	13	19645078	19697794	52717	2	73412	ENSMUST00000091763.2	-878	ENSMUSG00000041138	Nme8	NME/NM23 family member 8	ID:chr13:19698672:19699359	190.45	-0.241904	0.211213	-1.14531	0.252082	0.73795
17191	chr15	80303705	80304521	817	*	Intron (ENSMUST00000160424.7/239556, intron 2 of 36)	15	80287534	80395747	108214	1	239556	ENSMUST00000162155.7	16171	ENSMUSG00000022416	Cacna1i	calcium channel, voltage-dependent, alpha 1I subunit	ID:chr15:80303705:80304521	206.709	0.236434	0.206445	1.14527	0.252099	0.73795
17192	chr3	141830908	141831773	866	*	3' UTR	3	141789852	141791986	2135	1	22253	ENSMUST00000123631.1	41056	ENSMUSG00000059921	Unc5c	unc-5 netrin receptor C	ID:chr3:141830908:141831773	493.915	0.17531	0.153076	1.14525	0.252108	0.73795
17193	chr4	34522529	34523868	1340	*	Distal Intergenic	4	34550937	34566908	15972	1	433693	ENSMUST00000084299.5	-27069	ENSMUSG00000028291	Akirin2	akirin 2	ID:chr4:34522529:34523868	1726.96	0.117337	0.102447	1.14534	0.25207	0.73795
17194	chr10	106484134	106485023	890	*	Intron (ENSMUST00000029404.16/327814, intron 2 of 31)	10	106470346	106935952	465607	1	327814	ENSMUST00000217854.1	13788	ENSMUSG00000053825	Ppfia2	protein tyrosine phosphatase, receptor type, f polypeptide (PTPRF), interacting protein (liprin), alpha 2	ID:chr10:106484134:106485023	133.207	-0.318172	0.277876	-1.14502	0.252202	0.73811
17195	chr11	62076669	62077625	957	*	Promoter	11	62076995	62223005	146011	1	432572	ENSMUST00000092415.8	0	ENSMUSG00000042331	Specc1	sperm antigen with calponin homology and coiled-coil domains 1	ID:chr11:62076669:62077625	210.436	-0.242468	0.211761	-1.14501	0.252206	0.73811
17196	chr19	30664106	30664854	749	*	Intron (ENSMUST00000065067.13/19091, intron 9 of 17)	19	30619371	30625491	6121	2	19091	ENSMUST00000182527.1	-38615	ENSMUSG00000052920	Prkg1	protein kinase, cGMP-dependent, type I	ID:chr19:30664106:30664854	88.6747	-0.394069	0.344163	-1.14501	0.252206	0.73811
17197	chr10	77243679	77244378	700	*	Distal Intergenic	10	77259218	77269575	10358	1	80294	ENSMUST00000020493.8	-14840	ENSMUSG00000020260	Pofut2	protein O-fucosyltransferase 2	ID:chr10:77243679:77244378	107.752	-0.362339	0.316491	-1.14486	0.252266	0.738156
17198	chr7	89997918	89999194	1277	*	Intron (ENSMUST00000207458.1/319711, intron 5 of 8)	7	89954654	89980983	26330	2	13626	ENSMUST00000107234.2	-16935	ENSMUSG00000030619	Eed	embryonic ectoderm development	ID:chr7:89997918:89999194	918.781	-0.165284	0.144364	-1.14491	0.252245	0.738156
17199	chr8	110938704	110939571	868	*	Intron (ENSMUST00000117534.7/20444, intron 1 of 5)	8	110940904	110957012	16109	1	20444	ENSMUST00000138332.1	-1333	ENSMUSG00000031749	St3gal2	ST3 beta-galactoside alpha-2,3-sialyltransferase 2	ID:chr8:110938704:110939571	555.583	0.168662	0.147318	1.14488	0.252257	0.738156
17200	chr1	168242896	168243642	747	*	Intron (ENSMUST00000188912.6/18514, intron 2 of 7)	1	168158370	168164662	6293	2	18514	ENSMUST00000097471.3	-78234	ENSMUSG00000052534	Pbx1	pre B cell leukemia homeobox 1	ID:chr1:168242896:168243642	201.308	0.227694	0.198911	1.1447	0.252332	0.738192
17201	chr17	49502238	49503862	1625	*	Intron (ENSMUST00000224954.1/76441, intron 1 of 23)	17	49452284	49455435	3152	1	56738	ENSMUST00000173430.1	49954	ENSMUSG00000064120	Mocs1	molybdenum cofactor synthesis 1	ID:chr17:49502238:49503862	435.706	0.164685	0.143869	1.14469	0.252337	0.738192
17202	chr17	67071057	67071913	857	*	Intron (ENSMUST00000037974.9/19274, intron 4 of 32)	17	66956991	67047985	90995	2	19274	ENSMUST00000224862.1	-23072	ENSMUSG00000033278	Ptprm	protein tyrosine phosphatase receptor type M	ID:chr17:67071057:67071913	159.371	0.332903	0.290801	1.14478	0.252301	0.738192
17203	chr18	65597270	65598070	801	*	Intron (ENSMUST00000235822.1/328977, intron 3 of 10)	18	65583937	65623193	39257	1	328977	ENSMUST00000182973.1	13333	ENSMUSG00000042439	Zfp532	zinc finger protein 532	ID:chr18:65597270:65598070	113.497	-0.311672	0.272274	-1.1447	0.252334	0.738192
17204	chr6	90728439	90729356	918	*	Intron (ENSMUST00000101151.9/232227, intron 1 of 13)	6	90690662	90736687	46026	2	232227	ENSMUST00000133492.1	7331	ENSMUSG00000034312	Iqsec1	IQ motif and Sec7 domain 1	ID:chr6:90728439:90729356	686.471	0.136447	0.119214	1.14455	0.252394	0.738315
17205	chr11	76398418	76400165	1748	*	Promoter	11	76257198	76399140	141943	2	18230	ENSMUST00000021204.3	0	ENSMUSG00000020844	Nxn	nucleoredoxin	ID:chr11:76398418:76400165	1003.9	0.173346	0.151469	1.14443	0.252444	0.7384
17206	chr3	22744526	22745764	1239	*	Distal Intergenic	3	22251374	22251663	290	1	19784	ENSMUST00000157150.1	493152	NA	Rprl2	ribonuclease P RNA-like 2	ID:chr3:22744526:22745764	432.485	0.206981	0.180862	1.14441	0.252452	0.7384
17207	chrX	41627311	41627995	685	*	Intron (ENSMUST00000115103.8/53623, intron 13 of 16)	20	41610197	41621262	11066	1	53623	ENSMUST00000126843.1	17114	ENSMUSG00000001986	Gria3	glutamate receptor, ionotropic, AMPA3 (alpha 3)	ID:chrX:41627311:41627995	101.567	-0.326102	0.284969	-1.14434	0.252482	0.738443
17208	chr11	79729421	79730485	1065	*	Distal Intergenic	11	79726400	79726511	112	1	723853	ENSMUST00000083555.1	3021	ENSMUSG00000065489	Mir365-2	microRNA 365-2	ID:chr11:79729421:79730485	309.21	0.181328	0.158467	1.14426	0.252514	0.738447
17209	chr14	16248769	16250044	1276	*	Promoter	14	16249280	16311926	62647	1	59007	ENSMUST00000022310.6	0	ENSMUSG00000021785	Ngly1	N-glycanase 1	ID:chr14:16248769:16250044	2679.39	-0.121264	0.105982	-1.1442	0.252542	0.738447
17210	chr14	63580881	63581861	981	*	Distal Intergenic	14	63606503	63820809	214307	1	219149	ENSMUST00000119973.2	-24642	ENSMUSG00000035067	Xkr6	X-linked Kx blood group related 6	ID:chr14:63580881:63581861	230.136	0.213575	0.186651	1.14425	0.252521	0.738447
17211	chr2	72912997	72913821	825	*	Distal Intergenic	2	72938280	72941084	2805	2	20687	ENSMUST00000129565.1	27263	ENSMUSG00000027109	Sp3	trans-acting transcription factor 3	ID:chr2:72912997:72913821	179.825	0.238133	0.208121	1.1442	0.25254	0.738447
17212	chr10	86793514	86794318	805	*	Intron (ENSMUST00000218802.1/103466, intron 1 of 13)	10	86779005	86838389	59385	1	103466	ENSMUST00000099396.2	14509	ENSMUSG00000054027	Nt5dc3	5'-nucleotidase domain containing 3	ID:chr10:86793514:86794318	107.835	0.344515	0.301107	1.14416	0.252557	0.738448
17213	chr8	26762556	26763930	1375	*	Distal Intergenic	8	26814593	26824423	9831	2	72316	ENSMUST00000189978.1	60493	ENSMUSG00000100335	2310008N11Rik	RIKEN cDNA 2310008N11 gene	ID:chr8:26762556:26763930	433.112	0.168008	0.146858	1.14402	0.252615	0.738575
17214	chr9	66581277	66581968	692	*	Exon (ENSMUST00000124953.1/ENSMUST00000124953.1, exon 2 of 2)	9	66547867	66576038	28172	2	235441	ENSMUST00000139952.1	-5239	ENSMUSG00000032376	Usp3	ubiquitin specific peptidase 3	ID:chr9:66581277:66581968	144.303	0.292866	0.256009	1.14397	0.252637	0.738596
17215	chr1	58794816	58796115	1300	*	Promoter	1	58795374	58847503	52130	1	12370	ENSMUST00000027189.14	0	ENSMUSG00000026029	Casp8	caspase 8	ID:chr1:58794816:58796115	94.9012	0.40308	0.352436	1.1437	0.252749	0.738878
17216	chr7	90425951	90427253	1303	*	Promoter	7	90426577	90428669	2093	1	70054	ENSMUST00000061391.8	0	ENSMUSG00000044362	Ccdc89	coiled-coil domain containing 89	ID:chr7:90425951:90427253	834.314	0.167469	0.146431	1.14367	0.252762	0.738878
17217	chr19	10059770	10060441	672	*	3' UTR	19	10056252	10059672	3421	1	60527	ENSMUST00000237226.1	3518	ENSMUSG00000024664	Fads3	fatty acid desaturase 3	ID:chr19:10059770:10060441	143.4	0.316674	0.276926	1.14353	0.252817	0.738994
17218	chr1	106690672	106691520	849	*	Intron (ENSMUST00000112751.1/12043, intron 1 of 1)	1	106710339	106713179	2841	2	12043	ENSMUST00000189999.1	21659	ENSMUSG00000057329	Bcl2	B cell leukemia/lymphoma 2	ID:chr1:106690672:106691520	104.54	0.306786	0.268297	1.14346	0.25285	0.739047
17219	chr18	79108337	79110675	2339	*	Promoter	18	78750380	79109391	359012	2	240427	ENSMUST00000025430.10	0	ENSMUSG00000024548	Setbp1	SET binding protein 1	ID:chr18:79108337:79110675	3301.62	0.104195	0.091137	1.14328	0.252924	0.739197
17220	chr19	46670594	46671112	519	*	Promoter	19	46670726	46671291	566	2	13074	ENSMUST00000156577.1	179	ENSMUSG00000003555	Cyp17a1	cytochrome P450, family 17, subfamily a, polypeptide 1	ID:chr19:46670594:46671112	89.533	0.385011	0.336766	1.14326	0.25293	0.739197
17221	chr15	41948601	41949585	985	*	Exon (ENSMUST00000157844.1/ENSMUST00000157844.1, exon 1 of 1)	15	41864076	41869720	5645	2	223513	ENSMUST00000054742.6	-78881	ENSMUSG00000042895	Abra	actin-binding Rho activating protein	ID:chr15:41948601:41949585	227.289	-0.207578	0.181577	-1.1432	0.252957	0.739232
17222	chr1	88276333	88278124	1792	*	Promoter	1	88277661	88308073	30413	1	171382	ENSMUST00000148138.7	0	ENSMUSG00000036251	Trpm8	transient receptor potential cation channel, subfamily M, member 8	ID:chr1:88276333:88278124	3318.69	-0.107436	0.0939846	-1.14312	0.252987	0.739234
17223	chr5	129846666	129847633	968	*	Promoter	5	129846986	129864050	17065	1	67902	ENSMUST00000171300.7	0	ENSMUSG00000025538	Sumf2	sulfatase modifying factor 2	ID:chr5:129846666:129847633	370.394	-0.186505	0.163151	-1.14314	0.25298	0.739234
17224	chr14	70766177	70767661	1485	*	Promoter	14	70654246	70766628	112383	2	65246	ENSMUST00000167242.7	0	ENSMUSG00000022100	Xpo7	exportin 7	ID:chr14:70766177:70767661	1489.35	0.129738	0.113513	1.14293	0.253066	0.739253
17225	chr18	23772689	23773860	1172	*	Exon (ENSMUST00000132286.7/212307, exon 2 of 2)	18	23774864	23774989	126	2	102465185	ENSMUST00000184278.1	1129	ENSMUSG00000098607	Mir6360	microRNA 6360	ID:chr18:23772689:23773860	317.971	0.219257	0.191825	1.14301	0.253036	0.739253
17226	chr2	173080371	173081506	1136	*	Distal Intergenic	2	173110835	173132270	21436	1	74161	ENSMUST00000142207.7	-29329	ENSMUSG00000087382	Ctcflos	CCCTC-binding factor like, opposite strand	ID:chr2:173080371:173081506	180.755	0.27733	0.242648	1.14293	0.253067	0.739253
17227	chr5	131258941	131259626	686	*	Intron (ENSMUST00000086023.11/212996, intron 1 of 10)	5	131085272	131306915	221644	2	212996	ENSMUST00000160807.1	47289	ENSMUSG00000034040	Galnt17	polypeptide N-acetylgalactosaminyltransferase 17	ID:chr5:131258941:131259626	117.951	-0.290879	0.254498	-1.14295	0.253059	0.739253
17228	chrX	85775926	85777437	1512	*	Promoter	20	85701937	85776624	74688	2	14933	ENSMUST00000142152.1	0	ENSMUSG00000025059	Gk	glycerol kinase	ID:chrX:85775926:85777437	1902.87	-0.11677	0.102166	-1.14294	0.253064	0.739253
17229	chr8	25051602	25052541	940	*	Exon (ENSMUST00000064883.13/83436, exon 10 of 12)	8	25024929	25038962	14034	2	330723	ENSMUST00000084031.5	-12640	ENSMUSG00000037406	Htra4	HtrA serine peptidase 4	ID:chr8:25051602:25052541	142.653	-0.31516	0.275756	-1.14289	0.253083	0.739257
17230	chr8	118785235	118786431	1197	*	Intron (ENSMUST00000117160.1/12554, intron 4 of 13)	8	119151465	119242356	90892	1	12554	ENSMUST00000212476.1	-365034	ENSMUSG00000031841	Cdh13	cadherin 13	ID:chr8:118785235:118786431	391.945	0.20783	0.181852	1.14285	0.2531	0.739265
17231	chr5	121145727	121146796	1070	*	Intron (ENSMUST00000100770.8/19247, intron 10 of 15)	5	121133840	121143635	9796	2	19247	ENSMUST00000148871.1	-2092	ENSMUSG00000043733	Ptpn11	protein tyrosine phosphatase, non-receptor type 11	ID:chr5:121145727:121146796	215.714	0.218923	0.191574	1.14276	0.253139	0.739334
17232	chr2	118638023	118638641	619	*	Exon (ENSMUST00000038341.7/12236, exon 21 of 23)	2	118631540	118636749	5210	1	12236	ENSMUST00000126013.1	6483	ENSMUSG00000040084	Bub1b	BUB1B, mitotic checkpoint serine/threonine kinase	ID:chr2:118638023:118638641	194.261	0.259536	0.227137	1.14264	0.253187	0.739432
17233	chr19	36347817	36349671	1855	*	Promoter	19	36348309	36460970	112662	1	76073	ENSMUST00000225920.1	0	ENSMUSG00000024805	Pcgf5	polycomb group ring finger 5	ID:chr19:36347817:36349671	2079.1	-0.109802	0.0960986	-1.1426	0.253205	0.739443
17234	chr3	97790234	97790865	632	*	Intron (ENSMUST00000168438.8/83679, intron 8 of 45)	3	97738854	97768009	29156	2	83679	ENSMUST00000045243.14	-22225	ENSMUSG00000038170	Pde4dip	phosphodiesterase 4D interacting protein (myomegalin)	ID:chr3:97790234:97790865	93.777	0.376539	0.329557	1.14256	0.253221	0.739446
17235	chr11	33732946	33734004	1059	*	Intron (ENSMUST00000101368.8/70357, intron 1 of 7)	11	33630551	33680571	50021	2	70357	ENSMUST00000238436.1	-52375	ENSMUSG00000053519	Kcnip1	Kv channel-interacting protein 1	ID:chr11:33732946:33734004	413.952	-0.187445	0.164067	-1.14249	0.25325	0.739488
17236	chr2	150909339	150910009	671	*	Promoter	2	150909594	150931280	21687	1	69270	ENSMUST00000028948.4	0	ENSMUSG00000027454	Gins1	GINS complex subunit 1	ID:chr2:150909339:150910009	671.504	-0.139836	0.122401	-1.14245	0.253269	0.7395
17237	chr8	88198764	88200095	1332	*	Promoter	8	88199213	88259716	60504	1	214627	ENSMUST00000066748.9	0	ENSMUSG00000036779	Tent4b	terminal nucleotidyltransferase 4B	ID:chr8:88198764:88200095	2920.64	0.115944	0.101498	1.14233	0.253319	0.739602
17238	chr1	104743358	104743981	624	*	Distal Intergenic	1	104768529	104995481	226953	1	23836	ENSMUST00000062528.8	-24548	ENSMUSG00000050840	Cdh20	cadherin 20	ID:chr1:104743358:104743981	96.8056	0.311185	0.272436	1.14223	0.253357	0.739654
17239	chr6	113882279	113882795	517	*	Intron (ENSMUST00000101045.9/11941, intron 3 of 21)	6	113803338	113891370	88033	2	11941	ENSMUST00000135199.1	8575	ENSMUSG00000030302	Atp2b2	ATPase, Ca++ transporting, plasma membrane 2	ID:chr6:113882279:113882795	117.834	-0.273244	0.239224	-1.14221	0.253366	0.739654
17240	chr2	143654734	143655286	553	*	Intron (ENSMUST00000028905.9/18549, intron 2 of 11)	2	143535476	143547837	12362	2	378776	ENSMUST00000126735.7	-106897	ENSMUSG00000086171	Pcsk2os1	proprotein convertase subtilisin/kexin type 2, opposite strand 1	ID:chr2:143654734:143655286	151.743	-0.273202	0.239196	-1.14217	0.253384	0.739664
17241	chr11	79992550	79993777	1228	*	Promoter	11	79993106	80034122	41017	1	52615	ENSMUST00000163272.1	0	ENSMUSG00000017548	Suz12	SUZ12 polycomb repressive complex 2 subunit	ID:chr11:79992550:79993777	983.257	-0.136003	0.11909	-1.14202	0.253446	0.73976
17242	chr9	40730469	40731927	1459	*	Intron (ENSMUST00000139577.1/71566, intron 1 of 2)	9	40774094	40782471	8378	1	71566	ENSMUST00000134153.1	-42167	ENSMUSG00000032024	Clmp	CXADR-like membrane protein	ID:chr9:40730469:40731927	451.383	-0.175275	0.153474	-1.14205	0.253433	0.73976
17243	chr2	69247894	69249042	1149	*	Exon (ENSMUST00000126240.1/ENSMUST00000126240.1, exon 1 of 5)	2	69220028	69226836	6809	1	14378	ENSMUST00000151953.1	27866	ENSMUSG00000005232	G6pc2	glucose-6-phosphatase, catalytic, 2	ID:chr2:69247894:69249042	115.678	-0.299514	0.262293	-1.14191	0.253493	0.739769
17244	chr5	24602160	24603258	1099	*	Promoter	5	24592622	24602012	9391	2	66993	ENSMUST00000030791.11	-148	ENSMUSG00000028949	Smarcd3	SWI/SNF related BAF chromatin remodeling complex subunit D3	ID:chr5:24602160:24603258	413.329	-0.17035	0.149178	-1.14192	0.253487	0.739769
17245	chr6	86598941	86600344	1404	*	Distal Intergenic	6	86628164	86629710	1547	1	67855	ENSMUST00000043400.7	-27820	ENSMUSG00000033508	Asprv1	aspartic peptidase, retroviral-like 1	ID:chr6:86598941:86600344	386.182	0.190676	0.16697	1.14198	0.253464	0.739769
17246	chr7	66902978	66903683	706	*	Intron (ENSMUST00000156396.7/233332, intron 5 of 8)	7	66909468	66969555	60088	1	233332	ENSMUST00000138009.1	-5785	ENSMUSG00000058145	Adamts17	ADAM metallopeptidase with thrombospondin type 1 motif 17	ID:chr7:66902978:66903683	123.58	-0.302909	0.265277	-1.14186	0.253513	0.739783
17247	chr13	51479932	51481148	1217	*	Exon (ENSMUST00000021898.5/20418, exon 4 of 12)	13	51408639	51422797	14159	1	13610	ENSMUST00000087978.4	71293	ENSMUSG00000067586	S1pr3	sphingosine-1-phosphate receptor 3	ID:chr13:51479932:51481148	201.696	0.251584	0.220414	1.14141	0.253698	0.739934
17248	chr13	67451013	67452193	1181	*	Promoter	13	67424549	67451585	27037	2	238692	ENSMUST00000057241.14	0	ENSMUSG00000069206	Zfp874a	zinc finger protein 874a	ID:chr13:67451013:67452193	695.083	-0.149509	0.13098	-1.14146	0.253678	0.739934
17249	chr13	91492162	91492858	697	*	Intron (ENSMUST00000156547.7/66970, intron 1 of 12)	13	91461181	91524866	63686	1	66970	ENSMUST00000141381.1	30981	ENSMUSG00000003992	Ssbp2	single-stranded DNA binding protein 2	ID:chr13:91492162:91492858	93.3211	0.330589	0.289577	1.14163	0.253609	0.739934
17250	chr14	21853497	21854269	773	*	Exon (ENSMUST00000169054.2/319486, exon 3 of 3)	14	21845855	21848977	3123	2	69156	ENSMUST00000124549.8	-4520	ENSMUSG00000021773	Comtd1	catechol-O-methyltransferase domain containing 1	ID:chr14:21853497:21854269	322.753	0.205085	0.179678	1.1414	0.253704	0.739934
17251	chr15	40386196	40387306	1111	*	Intron (ENSMUST00000226247.1/ENSMUST00000226247.1, intron 5 of 5)	15	40511322	40527277	15956	2	432945	ENSMUST00000070382.4	139971	ENSMUSG00000056332	Gm16294	predicted gene 16294	ID:chr15:40386196:40387306	639.432	0.147158	0.128916	1.1415	0.253663	0.739934
17252	chr16	50717295	50718168	874	*	Distal Intergenic	16	50727132	50727245	114	1	102466634	ENSMUST00000184880.1	-8964	ENSMUSG00000098482	Mir6363	microRNA 6363	ID:chr16:50717295:50718168	207.512	-0.220049	0.19275	-1.14163	0.253608	0.739934
17253	chr18	67767972	67768818	847	*	Exon (ENSMUST00000237403.1/75286, exon 4 of 4)	18	67774876	67795487	20612	1	72124	ENSMUST00000025421.8	-6058	ENSMUSG00000079614	Seh1l	SEH1-like (S. cerevisiae	ID:chr18:67767972:67768818	562.596	0.153803	0.134764	1.14128	0.253754	0.739934
17254	chr19	60837496	60838436	941	*	3' UTR	19	60830552	60835113	4562	1	67894	ENSMUST00000142375.1	6944	ENSMUSG00000024993	Dennd10	DENN domain containing 10	ID:chr19:60837496:60838436	109.434	0.331	0.289976	1.14147	0.253673	0.739934
17255	chr2	13264874	13265520	647	*	Intron (ENSMUST00000114791.8/20163, intron 2 of 7)	2	13218593	13271221	52629	2	20163	ENSMUST00000131226.1	5701	ENSMUSG00000026727	Rsu1	Ras suppressor protein 1	ID:chr2:13264874:13265520	104.628	0.337375	0.29551	1.14167	0.253591	0.739934
17256	chr2	49787132	49788592	1461	*	Promoter	2	49787688	49948849	161162	1	71897	ENSMUST00000028103.12	0	ENSMUSG00000026765	Lypd6b	LY6/PLAUR domain containing 6B	ID:chr2:49787132:49788592	285.443	0.232325	0.203566	1.14127	0.253756	0.739934
17257	chr5	120440436	120441052	617	*	3' UTR	5	120431699	120441223	9525	1	16873	ENSMUST00000031591.9	8737	ENSMUSG00000029595	Lhx5	LIM homeobox protein 5	ID:chr5:120440436:120441052	213.398	-0.21462	0.188047	-1.14131	0.25374	0.739934
17258	chr7	74363400	74364167	768	*	Intron (ENSMUST00000098371.8/108116, intron 2 of 10)	7	74331008	74347231	16224	2	108116	ENSMUST00000142175.1	-16169	ENSMUSG00000025790	Slco3a1	solute carrier organic anion transporter family, member 3a1	ID:chr7:74363400:74364167	87.7409	-0.338162	0.296265	-1.14142	0.253695	0.739934
17259	chrX	59817223	59818212	990	*	Distal Intergenic	20	59999464	60030759	31296	1	14071	ENSMUST00000033477.4	-181252	ENSMUSG00000031138	F9	coagulation factor IX	ID:chrX:59817223:59818212	210.826	0.231323	0.202687	1.14128	0.253751	0.739934
17260	chr14	48624515	48625844	1330	*	Distal Intergenic	14	48658916	48661932	3017	2	18424	ENSMUST00000135279.1	36088	ENSMUSG00000021848	Otx2	orthodenticle homeobox 2	ID:chr14:48624515:48625844	175.91	-0.26554	0.232703	-1.14111	0.253823	0.740041
17261	chr16	18406047	18406677	631	*	3' UTR	16	18403496	18406038	2543	1	11877	ENSMUST00000232241.1	2551	ENSMUSG00000118669	Arvcf	armadillo repeat gene deleted in velocardiofacial syndrome	ID:chr16:18406047:18406677	167.674	-0.263984	0.231348	-1.14107	0.253841	0.740041
17262	chr16	18451356	18453052	1697	*	Promoter	16	18452039	18474689	22651	1	26462	ENSMUST00000149937.7	0	ENSMUSG00000075704	Txnrd2	thioredoxin reductase 2	ID:chr16:18451356:18453052	308.117	0.183422	0.160753	1.14102	0.253862	0.740041
17263	chr4	108338242	108339840	1599	*	3' UTR	4	108328189	108332643	4455	1	69893	ENSMUST00000147054.1	10053	ENSMUSG00000048351	Coa7	cytochrome c oxidase assembly factor 7	ID:chr4:108338242:108339840	553.709	0.171845	0.150608	1.14101	0.253866	0.740041
17264	chr5	144881744	144882667	924	*	Exon (ENSMUST00000126822.1/75788, exon 4 of 6)	5	144876495	144886476	9982	2	75788	ENSMUST00000126822.1	3809	ENSMUSG00000038780	Smurf1	SMAD specific E3 ubiquitin protein ligase 1	ID:chr5:144881744:144882667	148.997	-0.283628	0.248562	-1.14108	0.253838	0.740041
17265	chr16	49533294	49534551	1258	*	Distal Intergenic	16	49699233	49765126	65894	1	73916	ENSMUST00000046777.10	-164682	ENSMUSG00000032965	Ift57	intraflagellar transport 57	ID:chr16:49533294:49534551	257.295	-0.228063	0.199888	-1.14095	0.25389	0.740069
17266	chr3	102081693	102082420	728	*	Distal Intergenic	3	102086415	102146514	60100	1	12373	ENSMUST00000029454.11	-3995	ENSMUSG00000027861	Casq2	calsequestrin 2	ID:chr3:102081693:102082420	165.345	0.261117	0.228867	1.14091	0.253907	0.740073
17267	chr8	64658777	64659682	906	*	Intron (ENSMUST00000048967.8/12876, intron 1 of 8)	8	64592542	64693054	100513	2	12876	ENSMUST00000048967.8	33372	ENSMUSG00000037852	Cpe	carboxypeptidase E	ID:chr8:64658777:64659682	691.809	0.137709	0.120708	1.14085	0.253932	0.740105
17268	chr12	98547919	98548605	687	*	Intron (ENSMUST00000221240.1/72258, intron 1 of 6)	12	98489797	98532062	42266	2	72258	ENSMUST00000221906.1	-15857	ENSMUSG00000033854	Kcnk10	potassium channel, subfamily K, member 10	ID:chr12:98547919:98548605	318.945	0.20895	0.183174	1.14072	0.253986	0.740177
17269	chr7	126311566	126312250	685	*	Distal Intergenic	7	126273400	126289931	16532	1	104175	ENSMUST00000206424.1	38166	ENSMUSG00000042978	Sbk1	SH3-binding kinase 1	ID:chr7:126311566:126312250	102.499	0.362102	0.317428	1.14074	0.253979	0.740177
17270	chr4	47502489	47503368	880	*	Distal Intergenic	4	47474948	47480791	5844	1	66212	ENSMUST00000136685.1	27541	ENSMUSG00000053317	Sec61b	SEC61 translocon subunit beta	ID:chr4:47502489:47503368	503.433	0.172542	0.151275	1.14058	0.254043	0.7403
17271	chr11	115898635	115899317	683	*	Intron (ENSMUST00000021097.9/170472, intron 7 of 18)	11	115899966	115906269	6304	1	66528	ENSMUST00000152171.7	-649	ENSMUSG00000048442	Smim5	small integral membrane protein 5	ID:chr11:115898635:115899317	171.581	-0.284532	0.249507	-1.14038	0.254129	0.740302
17272	chr18	12941135	12942235	1101	*	Promoter	18	12755314	12941841	186528	2	64291	ENSMUST00000074352.10	0	ENSMUSG00000044252	Osbpl1a	oxysterol binding protein-like 1A	ID:chr18:12941135:12942235	463.542	-0.169051	0.14822	-1.14054	0.254061	0.740302
17273	chr18	56963758	56965164	1407	*	Intron (ENSMUST00000025488.14/77422, intron 2 of 4)	18	56968520	56975246	6727	2	77422	ENSMUST00000152087.2	10082	ENSMUSG00000024592	C330018D20Rik	RIKEN cDNA C330018D20 gene	ID:chr18:56963758:56965164	142.041	-0.305865	0.268206	-1.14041	0.254116	0.740302
17274	chr2	30544777	30545668	892	*	Distal Intergenic	2	30595040	30608943	13904	1	78617	ENSMUST00000102853.3	-49372	ENSMUSG00000047363	Cstad	CSA-conditional, T cell activation-dependent protein	ID:chr2:30544777:30545668	352.699	0.183281	0.160721	1.14037	0.254132	0.740302
17275	chr2	35626210	35626567	358	*	Intron (ENSMUST00000112986.8/69601, intron 1 of 16)	2	35622160	35730992	108833	1	69601	ENSMUST00000112992.8	4050	ENSMUSG00000026883	Dab2ip	disabled 2 interacting protein	ID:chr2:35626210:35626567	517.137	-0.181249	0.158924	-1.14047	0.254089	0.740302
17276	chr4	120681863	120682837	975	*	Distal Intergenic	4	120666572	120667820	1249	1	56222	ENSMUST00000094814.5	15291	ENSMUSG00000070803	Cited4	Cbp/p300-interacting transactivator, with Glu/Asp-rich carboxy-terminal domain, 4	ID:chr4:120681863:120682837	288.051	0.210867	0.184897	1.14046	0.254094	0.740302
17277	chr11	68967494	68968445	952	*	Promoter	11	68968131	68972516	4386	1	71998	ENSMUST00000102606.9	0	ENSMUSG00000018740	Slc25a35	solute carrier family 25, member 35	ID:chr11:68967494:68968445	1133.58	-0.141106	0.123748	-1.14027	0.254175	0.740385
17278	chr14	55101475	55102450	976	*	3' UTR	14	55102350	55104510	2161	2	11766	ENSMUST00000137548.7	2060	ENSMUSG00000040701	Ap1g2	adaptor protein complex AP-1, gamma 2 subunit	ID:chr14:55101475:55102450	634.85	0.169227	0.148424	1.14016	0.25422	0.740471
17279	chr11	26437575	26438800	1226	*	Intron (ENSMUST00000004120.8/67030, intron 7 of 13)	11	26468335	26471430	3096	1	67030	ENSMUST00000134445.1	-29535	ENSMUSG00000004018	Fancl	Fanconi anemia, complementation group L	ID:chr11:26437575:26438800	304.372	-0.190691	0.167261	-1.14008	0.254251	0.74052
17280	chr5	147068565	147069432	868	*	Intron (ENSMUST00000016664.7/140887, intron 1 of 9)	5	147016655	147076586	59932	2	140887	ENSMUST00000016664.7	7154	ENSMUSG00000016520	Lnx2	ligand of numb-protein X 2	ID:chr5:147068565:147069432	358.213	0.231118	0.202727	1.14004	0.254268	0.740526
17281	chr10	75373658	75374472	815	*	Intron (ENSMUST00000145890.7/68778, intron 6 of 8)	10	75352055	75352964	910	1	544707	ENSMUST00000218467.1	21603	ENSMUSG00000112471	Gm5779	ribosomal protein, large, P0 pseudogene	ID:chr10:75373658:75374472	201.669	0.24432	0.214332	1.13992	0.254321	0.74055
17282	chr2	141688979	141690805	1827	*	Intron (ENSMUST00000110067.7/72899, intron 6 of 16)	2	141555676	142392966	837291	1	72899	ENSMUST00000138786.1	133303	ENSMUSG00000068205	Macrod2	mono-ADP ribosylhydrolase 2	ID:chr2:141688979:141690805	192.193	-0.259991	0.228075	-1.13994	0.254312	0.74055
17283	chr4	86696500	86697494	995	*	Distal Intergenic	4	86656565	86670060	13496	2	11520	ENSMUST00000000466.12	-26440	ENSMUSG00000028494	Plin2	perilipin 2	ID:chr4:86696500:86697494	460.491	-0.178707	0.156775	-1.13989	0.254331	0.74055
17284	chr6	40173085	40174359	1275	*	Intron (ENSMUST00000239008.1/434008, intron 2 of 3)	6	40110251	40248437	138187	1	434008	ENSMUST00000061740.7	62834	ENSMUSG00000057716	Tmem178b	transmembrane protein 178B	ID:chr6:40173085:40174359	504.174	0.149893	0.131499	1.13988	0.254335	0.74055
17285	chr2	140170163	140171458	1296	*	Promoter	2	140119883	140170564	50682	2	66580	ENSMUST00000046030.7	0	ENSMUSG00000045624	Esf1	ESF1 nucleolar pre-rRNA processing protein homolog	ID:chr2:140170163:140171458	1602.79	-0.114435	0.100397	-1.13982	0.254362	0.740585
17286	chr13	96924155	96925600	1446	*	Promoter	13	96924689	96950906	26218	1	218476	ENSMUST00000171324.2	0	ENSMUSG00000091387	Gcnt4	glucosaminyl (N-acetyl) transferase 4, core 2 (beta-1,6-N-acetylglucosaminyltransferase)	ID:chr13:96924155:96925600	114.213	-0.31047	0.272414	-1.1397	0.254412	0.740687
17287	chr8	3492699	3493812	1114	*	Promoter	8	3493138	3497208	4071	1	140482	ENSMUST00000061508.7	0	ENSMUSG00000047264	Zfp358	zinc finger protein 358	ID:chr8:3492699:3493812	567.361	-0.158506	0.139084	-1.13964	0.254435	0.740687
17288	chr8	87701707	87703546	1840	*	Intron (ENSMUST00000165770.8/94187, intron 3 of 5)	8	87783147	87803823	20677	2	94187	ENSMUST00000174249.1	100277	ENSMUSG00000045333	Zfp423	zinc finger protein 423	ID:chr8:87701707:87703546	745.504	0.153103	0.134345	1.13963	0.254441	0.740687
17289	chr7	89499517	89500668	1152	*	Distal Intergenic	7	89510444	89517516	7073	2	76453	ENSMUST00000208888.1	16848	ENSMUSG00000039405	Prss23	serine protease 23	ID:chr7:89499517:89500668	730.344	-0.134051	0.117636	-1.13954	0.254477	0.740749
17290	chr1	178992300	178993291	992	*	Intron (ENSMUST00000128302.7/69726, intron 10 of 11)	1	178957250	178989345	32096	2	69726	ENSMUST00000129393.1	-2955	ENSMUSG00000055067	Smyd3	SET and MYND domain containing 3	ID:chr1:178992300:178993291	505.799	0.183179	0.160756	1.13949	0.254499	0.74077
17291	chr7	129256560	129257799	1240	*	Promoter	7	129257031	129391412	134382	1	381925	ENSMUST00000094018.5	0	ENSMUSG00000070366	Plpp4	phospholipid phosphatase 4	ID:chr7:129256560:129257799	141.516	-0.347511	0.304991	-1.13941	0.25453	0.740818
17292	chr17	23192633	23193867	1235	*	Promoter	17	23173869	23193252	19384	2	22700	ENSMUST00000037057.13	0	ENSMUSG00000002617	Zfp40	zinc finger protein 40	ID:chr17:23192633:23193867	182.137	-0.264508	0.232181	-1.13923	0.254607	0.740958
17293	chr8	87662847	87664138	1292	*	Intron (ENSMUST00000165770.8/94187, intron 5 of 5)	8	87563853	87589424	25572	1	330820	ENSMUST00000093342.5	98994	ENSMUSG00000069971	4933402J07Rik	RIKEN cDNA 4933402J07 gene	ID:chr8:87662847:87664138	1826.69	0.126246	0.110817	1.13923	0.254608	0.740958
17294	chr1	26686047	26686534	488	*	Intron (ENSMUST00000097801.3/210940, intron 1 of 1)	1	26681814	26687460	5647	2	210940	ENSMUST00000097801.3	926	ENSMUSG00000073722	Spata31e2	spermatogenesis associated 31 subfamily E member 2	ID:chr1:26686047:26686534	129.724	-0.277246	0.243412	-1.139	0.254703	0.741061
17295	chr10	13770606	13771636	1031	*	Intron (ENSMUST00000162610.7/66253, intron 3 of 5)	10	13653588	13844286	190699	2	66253	ENSMUST00000162174.7	72650	ENSMUSG00000019806	Aig1	androgen-induced 1	ID:chr10:13770606:13771636	267.205	-0.250551	0.219994	-1.1389	0.254745	0.741061
17296	chr16	94568941	94570811	1871	*	Promoter	16	94570010	94695067	125058	1	13548	ENSMUST00000119878.7	0	ENSMUSG00000022897	Dyrk1a	dual-specificity tyrosine phosphorylation regulated kinase 1a	ID:chr16:94568941:94570811	4751.75	0.100889	0.0885786	1.13897	0.254714	0.741061
17297	chr17	12757506	12758632	1127	*	Intron (ENSMUST00000160932.2/104103, intron 1 of 2)	17	12748653	12750800	2148	2	16004	ENSMUST00000159127.1	-6706	ENSMUSG00000023830	Igf2r	insulin-like growth factor 2 receptor	ID:chr17:12757506:12758632	888.323	0.130697	0.114758	1.1389	0.254746	0.741061
17298	chr18	68942973	68944543	1571	*	Intron (ENSMUST00000236143.1/78931, intron 3 of 6)	18	68944633	68950141	5509	2	78931	ENSMUST00000025428.5	5598	ENSMUSG00000024546	4930546C10Rik	RIKEN cDNA 4930546C10 gene	ID:chr18:68942973:68944543	594.9	-0.148696	0.130542	-1.13906	0.254677	0.741061
17299	chr18	80890566	80891238	673	*	Exon (ENSMUST00000235385.1/50771, exon 5 of 5)	18	80777003	80877365	100363	2	50771	ENSMUST00000223926.1	-13201	ENSMUSG00000024566	Atp9b	ATPase, class II, type 9B	ID:chr18:80890566:80891238	81.8424	0.350705	0.307912	1.13898	0.254712	0.741061
17300	chr4	142411060	142411768	709	*	Distal Intergenic	4	142139240	142239401	100162	2	71529	ENSMUST00000036476.9	-171659	ENSMUSG00000040606	Kazn	kazrin, periplakin interacting protein	ID:chr4:142411060:142411768	101.996	0.33169	0.291226	1.13894	0.254727	0.741061
17301	chr7	145334860	145336090	1231	*	Distal Intergenic	7	145314835	145324086	9252	1	211578	ENSMUST00000062163.7	20025	ENSMUSG00000051207	Mrgprd	MAS-related GPR, member D	ID:chr7:145334860:145336090	2494.19	0.139598	0.122585	1.13879	0.254792	0.741134
17302	chr8	70042170	70043409	1240	*	Promoter	8	70042813	70072347	29535	1	70616	ENSMUST00000011450.7	0	ENSMUSG00000011306	Sugp1	SURP and G patch domain containing 1	ID:chr8:70042170:70043409	1193.59	-0.114579	0.100617	-1.13877	0.254801	0.741134
17303	chr1	68894959	68896024	1066	*	Intron (ENSMUST00000119142.7/13869, intron 1 of 27)	1	68032186	69107756	1075571	2	13869	ENSMUST00000119142.7	211732	ENSMUSG00000062209	Erbb4	erb-b2 receptor tyrosine kinase 4	ID:chr1:68894959:68896024	204.644	-0.225432	0.197968	-1.13873	0.254816	0.741135
17304	chr15	103339467	103340355	889	*	Promoter	15	103313895	103340093	26199	2	29813	ENSMUST00000168828.2	0	ENSMUSG00000000552	Zfp385a	zinc finger protein 385A	ID:chr15:103339467:103340355	160.443	-0.256259	0.22505	-1.13868	0.254838	0.741156
17305	chr10	10658720	10659975	1256	*	Distal Intergenic	10	10605945	10616313	10369	1	382450	ENSMUST00000183337.1	52775	ENSMUSG00000121799	Gm5177	glyceraldehyde-3-phosphate dehydrogenase pseudogene	ID:chr10:10658720:10659975	356.96	-0.191825	0.168477	-1.13858	0.254877	0.741186
17306	chr8	125959262	125960280	1019	*	Distal Intergenic	8	125995170	126030685	35516	1	16525	ENSMUST00000046765.9	-34890	ENSMUSG00000033998	Kcnk1	potassium channel, subfamily K, member 1	ID:chr8:125959262:125960280	1287.62	0.131124	0.115161	1.13862	0.254863	0.741186
17307	chr13	24081715	24082740	1026	*	Exon (ENSMUST00000125901.7/68732, exon 10 of 26)	13	24063546	24099635	36090	2	68732	ENSMUST00000142171.1	16895	ENSMUSG00000021338	Carmil1	capping protein regulator and myosin 1 linker 1	ID:chr13:24081715:24082740	81.3478	-0.359159	0.315474	-1.13847	0.254923	0.741233
17308	chr8	54076686	54078240	1555	*	Promoter	8	54077606	54187096	109491	1	22341	ENSMUST00000033919.5	0	ENSMUSG00000031520	Vegfc	vascular endothelial growth factor C	ID:chr8:54076686:54078240	1230.43	-0.124284	0.109167	-1.13847	0.254923	0.741233
17309	chr7	34653984	34655883	1900	*	Promoter	7	34639014	34654398	15385	2	233107	ENSMUST00000108069.7	0	ENSMUSG00000030499	Kctd15	potassium channel tetramerisation domain containing 15	ID:chr7:34653984:34655883	1197.98	-0.12451	0.109372	-1.13841	0.254949	0.741266
17310	chr6	30459749	30461881	2133	*	Promoter	6	30460128	30463261	3134	1	69337	ENSMUST00000143687.1	0	ENSMUSG00000085470	1700012C14Rik	RIKEN cDNA 1700012C14 gene	ID:chr6:30459749:30461881	2525.18	0.117465	0.103191	1.13832	0.254985	0.741327
17311	chr13	52454772	52455975	1204	*	Distal Intergenic	13	52504380	52531279	26900	2	68203	ENSMUST00000057442.7	75304	ENSMUSG00000047842	Diras2	DIRAS family, GTP-binding RAS-like 2	ID:chr13:52454772:52455975	555.938	0.15116	0.132796	1.13828	0.255002	0.741334
17312	chr17	51320680	51321366	687	*	Distal Intergenic	17	51425209	51435838	10630	2	328837	ENSMUST00000233466.1	114472	ENSMUSG00000117204	C330011F03Rik	RIKEN cDNA C330011F03 gene	ID:chr17:51320680:51321366	162.052	-0.268745	0.236111	-1.13822	0.255031	0.741349
17313	chr2	160865236	160865990	755	*	Intron (ENSMUST00000133937.8/320799, intron 1 of 2)	2	160765782	160859631	93850	2	320799	ENSMUST00000103112.7	-5605	ENSMUSG00000035877	Zhx3	zinc fingers and homeoboxes 3	ID:chr2:160865236:160865990	122.027	0.278626	0.244796	1.1382	0.255037	0.741349
17314	chr1	73943655	73945039	1385	*	Intron (ENSMUST00000169786.7/21961, intron 19 of 34)	1	73925130	73941014	15885	2	21961	ENSMUST00000189228.1	-2641	ENSMUSG00000055322	Tns1	tensin 1	ID:chr1:73943655:73945039	160.806	-0.277944	0.244215	-1.13811	0.255074	0.741353
17315	chr17	28042162	28042786	625	*	Promoter	17	28042441	28051513	9073	1	224650	ENSMUST00000233058.1	0	ENSMUSG00000024219	Anks1	ankyrin repeat and SAM domain containing 1	ID:chr17:28042162:28042786	150.416	-0.304566	0.267611	-1.13809	0.255082	0.741353
17316	chr5	110376735	110377344	610	*	Intron (ENSMUST00000069483.11/381668, intron 11 of 18)	5	110362900	110386962	24063	2	381668	ENSMUST00000198834.1	9618	ENSMUSG00000043323	Fbrsl1	fibrosin-like 1	ID:chr5:110376735:110377344	234.475	0.217257	0.190885	1.13816	0.255055	0.741353
17317	chr5	39625082	39625685	604	*	Intron (ENSMUST00000117944.1/15476, intron 2 of 2)	5	39615074	39644597	29524	2	15476	ENSMUST00000152057.1	18912	ENSMUSG00000051022	Hs3st1	heparan sulfate (glucosamine) 3-O-sulfotransferase 1	ID:chr5:39625082:39625685	273.39	-0.202553	0.178004	-1.13791	0.255159	0.741404
17318	chr5	66979450	66980439	990	*	Intron (ENSMUST00000101164.10/77569, intron 8 of 25)	5	66977018	66999241	22224	1	77569	ENSMUST00000147050.7	2432	ENSMUSG00000037736	Limch1	LIM and calponin homology domains 1	ID:chr5:66979450:66980439	143.057	0.270919	0.23808	1.13793	0.255149	0.741404
17319	chr6	30896018	30897257	1240	*	Promoter	6	30747554	30896739	149186	2	54160	ENSMUST00000048774.12	0	ENSMUSG00000025607	Copg2	coatomer protein complex, subunit gamma 2	ID:chr6:30896018:30897257	585.813	0.154685	0.135931	1.13797	0.255131	0.741404
17320	chr9	105522843	105523799	957	*	Intron (ENSMUST00000190802.1/235574, intron 1 of 6)	9	105411363	105521257	109895	2	235574	ENSMUST00000085133.12	-1586	ENSMUSG00000032570	Atp2c1	ATPase, Ca++-sequestering	ID:chr9:105522843:105523799	252.298	0.212584	0.186818	1.13792	0.255155	0.741404
17321	chr8	124291429	124291880	452	*	Intron (ENSMUST00000127664.1/108148, intron 1 of 15)	8	124295103	124323729	28627	1	108148	ENSMUST00000142547.1	-3223	ENSMUSG00000089704	Galnt2	polypeptide N-acetylgalactosaminyltransferase 2	ID:chr8:124291429:124291880	104.498	0.332298	0.292039	1.13785	0.255181	0.741427
17322	chr1	62722338	62722909	572	*	Intron (ENSMUST00000126344.1/18187, intron 2 of 2)	1	62703702	62818695	114994	1	18187	ENSMUST00000114157.2	18636	ENSMUSG00000025969	Nrp2	neuropilin 2	ID:chr1:62722338:62722909	95.9009	0.328616	0.288891	1.13751	0.255326	0.741463
17323	chr1	160547458	160548908	1451	*	Intron (ENSMUST00000028049.12/29809, intron 13 of 20)	1	160441600	160453773	12174	2	29809	ENSMUST00000194696.1	-93685	ENSMUSG00000026721	Rabgap1l	RAB GTPase activating protein 1-like	ID:chr1:160547458:160548908	182.094	-0.279869	0.246004	-1.13766	0.255263	0.741463
17324	chr12	44383888	44384572	685	*	Intron (ENSMUST00000218940.1/319504, intron 1 of 1)	12	44382642	44539473	156832	1	319504	ENSMUST00000218540.1	1246	ENSMUSG00000020598	Nrcam	neuronal cell adhesion molecule	ID:chr12:44383888:44384572	163.56	0.242806	0.213453	1.13752	0.255322	0.741463
17325	chr12	86915416	86916373	958	*	Distal Intergenic	12	86880701	86884798	4098	2	238330	ENSMUST00000038422.7	-30618	ENSMUSG00000034168	Irf2bpl	interferon regulatory factor 2 binding protein-like	ID:chr12:86915416:86916373	532.143	0.202109	0.177647	1.1377	0.255245	0.741463
17326	chr13	23400831	23402291	1461	*	Distal Intergenic	13	23418361	23423866	5506	2	30946	ENSMUST00000041782.3	21575	ENSMUSG00000036376	Abt1	activator of basal transcription 1	ID:chr13:23400831:23402291	265.453	0.216605	0.190381	1.13774	0.255227	0.741463
17327	chr13	109992543	109993764	1222	*	Distal Intergenic	13	109935312	109948348	13037	1	238871	ENSMUST00000155459.1	57231	ENSMUSG00000021699	Pde4d	phosphodiesterase 4D, cAMP specific	ID:chr13:109992543:109993764	639.971	0.153253	0.134717	1.13759	0.25529	0.741463
17328	chr15	102557433	102558386	954	*	5' UTR	15	102523846	102524942	1097	2	54615	ENSMUST00000184659.1	-32491	ENSMUSG00000023052	Npff	neuropeptide FF-amide peptide precursor	ID:chr15:102557433:102558386	140.913	-0.277897	0.244254	-1.13774	0.25523	0.741463
17329	chr18	23667607	23668299	693	*	Distal Intergenic	18	23651568	23659386	7819	1	13527	ENSMUST00000222726.1	16039	ENSMUSG00000024302	Dtna	dystrobrevin alpha	ID:chr18:23667607:23668299	150.788	-0.281111	0.2471	-1.13764	0.255269	0.741463
17330	chr4	123139498	123140391	894	*	Promoter	4	123127115	123139951	12837	2	56031	ENSMUST00000030404.4	0	ENSMUSG00000028651	Ppie	peptidylprolyl isomerase E (cyclophilin E)	ID:chr4:123139498:123140391	189.012	-0.255811	0.224874	-1.13757	0.255299	0.741463
17331	chr14	15118869	15120532	1664	*	Exon (ENSMUST00000226077.1/ENSMUST00000226077.1, exon 1 of 1)	14	14930575	15006743	76169	1	674895	ENSMUST00000136826.2	188294	ENSMUSG00000042567	Nek10	NIMA (never in mitosis gene a)- related kinase 10	ID:chr14:15118869:15120532	161.305	0.255476	0.224638	1.13728	0.255421	0.741683
17332	chr14	74948775	74949093	319	*	Distal Intergenic	14	74756173	74947876	191704	2	380916	ENSMUST00000228252.1	-899	ENSMUSG00000068015	Lrch1	leucine-rich repeats and calponin homology (CH) domain containing 1	ID:chr14:74948775:74949093	199.695	0.227583	0.200116	1.13726	0.255432	0.741683
17333	chr2	66408144	66410286	2143	*	Promoter	2	66270781	66410064	139284	2	20265	ENSMUST00000112366.7	0	ENSMUSG00000064329	Scn1a	sodium channel, voltage-gated, type I, alpha	ID:chr2:66408144:66410286	2310.34	-0.105611	0.092879	-1.13708	0.255506	0.741813
17334	chrX	160904872	160905574	703	*	Intron (ENSMUST00000196297.4/382253, intron 2 of 18)	20	160902116	160907052	4937	2	414089	ENSMUST00000069417.5	1478	ENSMUSG00000055691	Gja6	gap junction protein, alpha 6	ID:chrX:160904872:160905574	97.9953	0.364691	0.320721	1.1371	0.255497	0.741813
17335	chr2	181863894	181864959	1066	*	Promoter	2	181864337	181870830	6494	1	67005	ENSMUST00000039551.8	0	ENSMUSG00000038628	Polr3k	polymerase (RNA) III (DNA directed) polypeptide K	ID:chr2:181863894:181864959	847.021	0.140998	0.124009	1.137	0.255538	0.741826
17336	chr3	96171913	96172792	880	*	Promoter	3	96172332	96177564	5233	1	107701	ENSMUST00000076372.4	0	ENSMUSG00000068856	Sf3b4	splicing factor 3b, subunit 4	ID:chr3:96171913:96172792	801.369	-0.131862	0.115974	-1.137	0.25554	0.741826
17337	chr10	93201850	93202477	628	*	Intron (ENSMUST00000215495.1/237459, intron 1 of 6)	10	93206987	93208318	1332	1	237459	ENSMUST00000214445.1	-4510	ENSMUSG00000020015	Cdk17	cyclin dependent kinase 17	ID:chr10:93201850:93202477	141.709	-0.28665	0.252135	-1.13689	0.255585	0.741872
17338	chr13	101811712	101812405	694	*	Distal Intergenic	13	101680563	101768217	87655	2	18708	ENSMUST00000055518.12	-43495	ENSMUSG00000041417	Pik3r1	phosphoinositide-3-kinase regulatory subunit 1	ID:chr13:101811712:101812405	123.46	-0.368861	0.32444	-1.13691	0.255574	0.741872
17339	chr11	106020017	106020921	905	*	Exon (ENSMUST00000106903.7/192775, exon 8 of 14)	11	106013773	106017473	3701	1	192775	ENSMUST00000140695.1	6244	ENSMUSG00000001901	Kcnh6	potassium voltage-gated channel, subfamily H (eag-related), member 6	ID:chr11:106020017:106020921	119.687	0.300833	0.26464	1.13676	0.255639	0.741925
17340	chr6	106963996	106964982	987	*	Distal Intergenic	6	106780201	106800074	19874	2	58799	ENSMUST00000113239.9	-163922	ENSMUSG00000005362	Crbn	cereblon	ID:chr6:106963996:106964982	257.002	-0.260772	0.229399	-1.13677	0.255636	0.741925
17341	chr9	25481120	25482047	928	*	Promoter	9	25481547	25604110	122564	1	67484	ENSMUST00000040677.5	0	ENSMUSG00000036611	Eepd1	endonuclease/exonuclease/phosphatase family domain containing 1	ID:chr9:25481120:25482047	741.631	-0.128554	0.11309	-1.13674	0.255647	0.741925
17342	chrX	152346713	152347431	719	*	Exon (ENSMUST00000070316.11/70771, exon 3 of 3)	20	152336855	152342425	5571	2	52808	ENSMUST00000044509.6	-4288	ENSMUSG00000041096	Tspyl2	TSPY-like 2	ID:chrX:152346713:152347431	492.301	-0.173388	0.152545	-1.13664	0.255691	0.742007
17343	chr16	35456597	35457859	1263	*	Intron (ENSMUST00000023550.8/72599, intron 3 of 16)	16	35453471	35490589	37119	2	72599	ENSMUST00000231595.1	32730	ENSMUSG00000022844	Pdia5	protein disulfide isomerase associated 5	ID:chr16:35456597:35457859	498.035	0.160627	0.141336	1.13649	0.255751	0.742096
17344	chr7	127243879	127245047	1169	*	Promoter	7	127244274	127254803	10530	1	244216	ENSMUST00000052509.5	0	ENSMUSG00000054716	Zfp771	zinc finger protein 771	ID:chr7:127243879:127245047	747.902	-0.134458	0.118307	-1.13652	0.25574	0.742096
17345	chr6	56808381	56809272	892	*	Distal Intergenic	6	56777525	56797813	20289	2	210973	ENSMUST00000114321.1	-10568	ENSMUSG00000059486	Kbtbd2	kelch repeat and BTB (POZ) domain containing 2	ID:chr6:56808381:56809272	318.92	0.263522	0.231895	1.13639	0.255795	0.742181
17346	chr1	156644588	156646326	1739	*	3' UTR	1	156655672	156658458	2787	2	30935	ENSMUST00000154353.1	12132	ENSMUSG00000060519	Tor3a	torsin family 3, member A	ID:chr1:156644588:156646326	974.732	0.145075	0.12769	1.13615	0.255893	0.742396
17347	chr18	54825536	54826040	505	*	Distal Intergenic	18	54892481	54895562	3082	2	269023	ENSMUST00000237009.1	69522	ENSMUSG00000052713	Zfp608	zinc finger protein 608	ID:chr18:54825536:54826040	89.6622	0.362087	0.318713	1.13609	0.255918	0.742396
17348	chr4	100390348	100391102	755	*	Intron (ENSMUST00000039630.5/26563, intron 4 of 8)	4	100478849	100550147	71299	1	381534	ENSMUST00000133493.8	-87747	ENSMUSG00000069733	Ube2u	ubiquitin-conjugating enzyme E2U (putative)	ID:chr4:100390348:100391102	397.522	0.213203	0.187668	1.13607	0.255928	0.742396
17349	chr8	9460510	9461486	977	*	Exon (ENSMUST00000208065.1/ENSMUST00000208065.1, exon 1 of 1)	8	9207238	9323711	116474	2	270028	ENSMUST00000207297.1	-136799	ENSMUSG00000079157	Nalf1	NALCN channel auxiliary factor 1	ID:chr8:9460510:9461486	434.478	0.172699	0.152011	1.13609	0.255917	0.742396
17350	chr12	56985993	56986826	834	*	Intron (ENSMUST00000044634.11/217593, intron 1 of 9)	12	56773512	56980393	206882	2	217593	ENSMUST00000160892.1	-5600	ENSMUSG00000035472	Slc25a21	solute carrier family 25 (mitochondrial oxodicarboxylate carrier), member 21	ID:chr12:56985993:56986826	139.269	-0.278352	0.245079	-1.13577	0.256054	0.742518
17351	chr12	100109675	100110668	994	*	Promoter	12	100110154	100115866	5713	1	19179	ENSMUST00000222374.1	0	ENSMUSG00000021178	Psmc1	protease (prosome, macropain) 26S subunit, ATPase 1	ID:chr12:100109675:100110668	644.45	0.147643	0.129983	1.13587	0.256011	0.742518
17352	chr4	116198224	116199028	805	*	Intron (ENSMUST00000216692.1/18710, intron 1 of 9)	4	116221618	116259576	37959	1	18710	ENSMUST00000147292.7	-22590	ENSMUSG00000028698	Pik3r3	phosphoinositide-3-kinase regulatory subunit 3	ID:chr4:116198224:116199028	135.71	0.316146	0.278343	1.13581	0.256035	0.742518
17353	chr6	96254315	96255386	1072	*	Intron (ENSMUST00000122120.7/320265, intron 2 of 4)	6	96164497	96166243	1747	2	78482	ENSMUST00000090061.5	-88072	ENSMUSG00000072878	Nup50l	nucleoporin 50 like	ID:chr6:96254315:96255386	163.79	0.279349	0.245946	1.13581	0.256035	0.742518
17354	chr7	97446343	97447416	1074	*	Distal Intergenic	7	97451323	97459557	8235	1	233529	ENSMUST00000206658.1	-3907	ENSMUSG00000051727	Kctd14	potassium channel tetramerisation domain containing 14	ID:chr7:97446343:97447416	321.481	-0.264214	0.232609	-1.13587	0.25601	0.742518
17355	chr8	110997447	110998516	1070	*	Promoter	8	110974996	110997800	22805	2	13680	ENSMUST00000040416.7	0	ENSMUSG00000015023	Ddx19a	DEAD box helicase 19a	ID:chr8:110997447:110998516	669.084	0.150072	0.132134	1.13576	0.256058	0.742518
17356	chr1	55960148	55961148	1001	*	Promoter	1	55960914	55972328	11415	1	329159	ENSMUST00000188040.1	0	ENSMUSG00000099950	9130227L01Rik	RIKEN cDNA 9130227L01 gene	ID:chr1:55960148:55961148	262.811	-0.203087	0.178893	-1.13524	0.256274	0.742673
17357	chr1	120093131	120093956	826	*	Distal Intergenic	1	120067377	120074074	6698	2	170706	ENSMUST00000056089.7	-19057	ENSMUSG00000050777	Tmem37	transmembrane protein 37	ID:chr1:120093131:120093956	251.512	0.220993	0.194652	1.13532	0.25624	0.742673
17358	chr10	96332686	96333316	631	*	Intron (ENSMUST00000218518.1/ENSMUST00000218518.1, intron 1 of 2)	10	96226207	96248708	22502	1	74881	ENSMUST00000218720.1	106479	ENSMUSG00000112762	4930459C07Rik	RIKEN cDNA 4930459C07 gene	ID:chr10:96332686:96333316	148.089	-0.275959	0.243055	-1.13538	0.256218	0.742673
17359	chr10	97075322	97075702	381	*	Distal Intergenic	10	97035780	97061049	25270	1	75301	ENSMUST00000219048.1	39542	ENSMUSG00000111924	4930556N09Rik	RIKEN cDNA 4930556N09 gene	ID:chr10:97075322:97075702	88.7383	-0.350539	0.308743	-1.13537	0.25622	0.742673
17360	chr11	32161631	32162663	1033	*	Distal Intergenic	11	32187541	32200222	12682	2	16199	ENSMUST00000145401.7	37559	ENSMUSG00000020279	Il9r	interleukin 9 receptor	ID:chr11:32161631:32162663	596.825	0.147051	0.129524	1.13531	0.256243	0.742673
17361	chr12	99026140	99027048	909	*	Distal Intergenic	12	98974498	98979885	5388	1	76260	ENSMUST00000139298.1	51642	ENSMUSG00000021013	Ttc8	tetratricopeptide repeat domain 8	ID:chr12:99026140:99027048	1079.71	0.148481	0.130791	1.13525	0.25627	0.742673
17362	chr14	8355707	8356856	1150	*	Intron (ENSMUST00000022269.6/18300, intron 6 of 9)	14	8367440	8371010	3571	1	102632156	ENSMUST00000225127.1	-10584	NA	2610318M16Rik	RIKEN cDNA 2610318M16 gene	ID:chr14:8355707:8356856	449.745	-0.187251	0.164911	-1.13547	0.256179	0.742673
17363	chr14	104208638	104209128	491	*	Distal Intergenic	14	103977628	104027142	49515	2	73877	ENSMUST00000228770.1	-181496	ENSMUSG00000115727	4930432J09Rik	RIKEN cDNA 4930432J09 gene	ID:chr14:104208638:104209128	98.5306	0.473722	0.41726	1.13532	0.256242	0.742673
17364	chr15	37506818	37508218	1401	*	Intron (ENSMUST00000168992.7/52589, intron 4 of 6)	15	37366218	37459360	93143	2	52589	ENSMUST00000120746.7	-47458	ENSMUSG00000051359	Ncald	neurocalcin delta	ID:chr15:37506818:37508218	817.668	0.14773	0.130097	1.13554	0.256149	0.742673
17365	chr4	98654005	98655230	1226	*	Intron (ENSMUST00000041284.9/12695, intron 34 of 43)	4	98726734	98733644	6911	1	381591	ENSMUST00000152889.8	-71504	ENSMUSG00000087166	L1td1	LINE-1 type transposase domain containing 1	ID:chr4:98654005:98655230	1732.33	0.109492	0.0964343	1.1354	0.256207	0.742673
17366	chr9	37176785	37177721	937	*	Distal Intergenic	9	36890982	37147407	256426	2	208076	ENSMUST00000039674.12	-29378	ENSMUSG00000035934	Pknox2	Pbx/knotted 1 homeobox 2	ID:chr9:37176785:37177721	140.839	0.275004	0.242234	1.13528	0.256257	0.742673
17367	chr1	105907850	105908881	1032	*	Distal Intergenic	1	105979350	105990282	10933	2	635504	ENSMUST00000185535.1	81401	ENSMUSG00000099843	Gm7160	predicted gene 7160	ID:chr1:105907850:105908881	431.26	0.161313	0.1421	1.1352	0.25629	0.742675
17368	chr13	106905605	106906636	1032	*	Intron (ENSMUST00000186033.6/76582, intron 4 of 29)	13	106794439	106925150	130712	2	76582	ENSMUST00000186033.6	18514	ENSMUSG00000042590	Ipo11	importin 11	ID:chr13:106905605:106906636	196.079	-0.27449	0.241841	-1.13501	0.256373	0.742874
17369	chr1	30872897	30874292	1396	*	Promoter	1	30802339	30873581	71243	2	213109	ENSMUST00000186733.6	0	ENSMUSG00000048874	Phf3	PHD finger protein 3	ID:chr1:30872897:30874292	2940.42	-0.112084	0.0987626	-1.13489	0.256423	0.742882
17370	chr14	31205623	31207587	1965	*	Promoter	14	31170930	31206801	35872	2	64652	ENSMUST00000022469.12	0	ENSMUSG00000021910	Nisch	nischarin	ID:chr14:31205623:31207587	1473.21	0.132249	0.116536	1.13483	0.256447	0.742882
17371	chr3	104788458	104789457	1000	*	Promoter	3	104788888	104794459	5572	1	11853	ENSMUST00000002303.11	0	ENSMUSG00000002233	Rhoc	ras homolog family member C	ID:chr3:104788458:104789457	230.483	-0.211912	0.186734	-1.13483	0.256445	0.742882
17372	chr4	136781685	136782851	1167	*	Intron (ENSMUST00000105845.8/13844, intron 1 of 15)	4	136654646	136835843	181198	2	13844	ENSMUST00000105846.8	52992	ENSMUSG00000028664	Ephb2	Eph receptor B2	ID:chr4:136781685:136782851	208.572	0.257572	0.226971	1.13482	0.25645	0.742882
17373	chr7	92782596	92784182	1587	*	Intron (ENSMUST00000032879.14/75985, intron 1 of 4)	7	92777583	92829669	52087	1	75985	ENSMUST00000208945.1	5013	ENSMUSG00000030643	Rab30	RAB30, member RAS oncogene family	ID:chr7:92782596:92784182	580.535	-0.159526	0.140571	-1.13485	0.25644	0.742882
17374	chr7	130720665	130721332	668	*	Intron (ENSMUST00000207789.1/57752, intron 5 of 18)	7	130728750	130764763	36014	1	57752	ENSMUST00000207395.1	-7418	ENSMUSG00000030852	Tacc2	transforming, acidic coiled-coil containing protein 2	ID:chr7:130720665:130721332	152.685	0.255695	0.225334	1.13474	0.256486	0.742945
17375	chr1	94034845	94035917	1073	*	Distal Intergenic	1	94020493	94028334	7842	1	241159	ENSMUST00000050890.7	14352	ENSMUSG00000034000	Neu4	sialidase 4	ID:chr1:94034845:94035917	914.252	-0.131296	0.115719	-1.13461	0.256537	0.74305
17376	chr12	103486345	103487759	1415	*	Exon (ENSMUST00000221223.1/ENSMUST00000221223.1, exon 4 of 4)	12	103450898	103457223	6326	2	217845	ENSMUST00000044687.6	-29122	ENSMUSG00000021208	Ifi27l2b	interferon, alpha-inducible protein 27 like 2B	ID:chr12:103486345:103487759	222.832	0.215369	0.18983	1.13454	0.25657	0.743102
17377	chr6	119219258	119220991	1734	*	3' UTR	6	119217544	119221614	4071	1	319618	ENSMUST00000127059.1	1714	ENSMUSG00000041477	Dcp1b	decapping mRNA 1B	ID:chr6:119219258:119220991	616.638	0.167058	0.147272	1.13435	0.256648	0.743286
17378	chr1	181510593	181512043	1451	*	Promoter	1	181509633	181511451	1819	2	403180	ENSMUST00000058825.4	0	ENSMUSG00000050625	Ccdc121rt1	coiled-coil domain containing 121, retrogene 1	ID:chr1:181510593:181512043	144.543	0.2689	0.237063	1.1343	0.25667	0.743308
17379	chr16	93710981	93712513	1533	*	Promoter	16	93711904	93810588	98685	1	70028	ENSMUST00000045004.10	0	ENSMUSG00000022946	Dop1b	DOP1 leucine zipper like protein B	ID:chr16:93710981:93712513	3369.71	0.104249	0.0919141	1.1342	0.25671	0.743379
17380	chr11	69072905	69073754	850	*	Promoter	11	69073427	69073561	135	1	100216530	ENSMUST00000082965.1	0	ENSMUSG00000064899	Snord118	small nucleolar RNA, C/D box 118	ID:chr11:69072905:69073754	817.025	-0.165666	0.146093	-1.13397	0.256805	0.743586
17381	chr14	50956049	50957403	1355	*	Promoter	14	50956244	50963507	7264	1	667034	ENSMUST00000228593.1	0	ENSMUSG00000068417	Pnp2	purine-nucleoside phosphorylase 2	ID:chr14:50956049:50957403	216.054	0.278262	0.2454	1.13391	0.256832	0.743586
17382	chr2	52670365	52671038	674	*	Intron (ENSMUST00000178799.7/12298, intron 2 of 13)	2	52675727	52676143	417	2	12298	ENSMUST00000148837.1	5105	ENSMUSG00000017412	Cacnb4	calcium channel, voltage-dependent, beta 4 subunit	ID:chr2:52670365:52671038	152.218	-0.254009	0.224005	-1.13394	0.256818	0.743586
17383	chr4	87109044	87110002	959	*	Intron (ENSMUST00000107157.8/76376, intron 2 of 10)	4	87028283	87176285	148003	2	76376	ENSMUST00000146815.1	66283	ENSMUSG00000037996	Slc24a2	solute carrier family 24 (sodium/potassium/calcium exchanger), member 2	ID:chr4:87109044:87110002	188.892	-0.236617	0.208677	-1.13389	0.256841	0.743586
17384	chr12	31264466	31266376	1911	*	Promoter	12	31265234	31329493	64260	1	16777	ENSMUST00000169088.7	0	ENSMUSG00000002900	Lamb1	laminin B1	ID:chr12:31264466:31266376	269.596	-0.237225	0.209281	-1.13353	0.256993	0.743588
17385	chr12	87413132	87413806	675	*	Distal Intergenic	12	87437679	87437757	79	2	100526546	ENSMUST00000197755.1	23951	ENSMUSG00000105428	Mir3068	microRNA 3068	ID:chr12:87413132:87413806	92.4585	0.325907	0.287491	1.13362	0.256952	0.743588
17386	chr13	35382880	35384325	1446	*	Distal Intergenic	13	35210660	35212048	1389	2	75543	ENSMUST00000220954.1	-170832	ENSMUSG00000113770	1700019C18Rik	RIKEN cDNA 1700019C18 gene	ID:chr13:35382880:35384325	328.917	-0.176556	0.155733	-1.13371	0.256915	0.743588
17387	chr14	93889619	93891670	2052	*	Promoter	14	93013410	93890669	877260	2	211712	ENSMUST00000195826.5	0	ENSMUSG00000055421	Pcdh9	protocadherin 9	ID:chr14:93889619:93891670	4202.97	-0.103585	0.0913801	-1.13356	0.256979	0.743588
17388	chr15	57819645	57820341	697	*	Intron (ENSMUST00000096430.10/387609, intron 2 of 3)	15	57871663	57890394	18732	2	67819	ENSMUST00000226911.1	70053	ENSMUSG00000022365	Derl1	Der1-like domain family, member 1	ID:chr15:57819645:57820341	179.695	-0.225707	0.199092	-1.13368	0.25693	0.743588
17389	chr15	74169201	74169810	610	*	Distal Intergenic	15	73796736	73839699	42964	2	268816	ENSMUST00000136698.1	-329502	ENSMUSG00000072487	Mroh5	maestro heat-like repeat family member 5	ID:chr15:74169201:74169810	113.481	-0.310559	0.273964	-1.13358	0.256973	0.743588
17390	chr16	49278267	49279253	987	*	Distal Intergenic	16	49057486	49199104	141619	1	667772	ENSMUST00000168680.1	220781	ENSMUSG00000092009	Myh15	myosin, heavy chain 15	ID:chr16:49278267:49279253	392.224	-0.206227	0.181938	-1.1335	0.257004	0.743588
17391	chr4	66820817	66822006	1190	*	Distal Intergenic	4	66827584	66842800	15217	1	21898	ENSMUST00000048096.11	-5578	ENSMUSG00000039005	Tlr4	toll-like receptor 4	ID:chr4:66820817:66822006	825.983	0.143328	0.126429	1.13366	0.256936	0.743588
17392	chr4	155018495	155019802	1308	*	Promoter	4	154983367	155019432	36066	2	269615	ENSMUST00000176194.7	0	ENSMUSG00000029055	Plch2	phospholipase C, eta 2	ID:chr4:155018495:155019802	873.457	0.176297	0.155493	1.1338	0.256879	0.743588
17393	chr8	86554374	86555088	715	*	Intron (ENSMUST00000129898.7/244562, intron 7 of 31)	8	86504841	86566590	61750	2	244562	ENSMUST00000080115.9	11502	ENSMUSG00000036872	Abcc12	ATP-binding cassette, sub-family C member 12	ID:chr8:86554374:86555088	346.92	-0.17945	0.158279	-1.13375	0.256898	0.743588
17394	chrX	61318662	61319522	861	*	Distal Intergenic	20	61288188	61292484	4297	1	245440	ENSMUST00000232598.1	30474	ENSMUSG00000121394	Gm4988	predicted gene 4988	ID:chrX:61318662:61319522	101.542	-0.306669	0.270496	-1.13373	0.256908	0.743588
17395	chr15	76537733	76539145	1413	*	Promoter	15	76535721	76538735	3015	2	30840	ENSMUST00000023219.8	0	ENSMUSG00000022559	Fbxl6	F-box and leucine-rich repeat protein 6	ID:chr15:76537733:76539145	548.135	0.16888	0.148996	1.13345	0.257024	0.743603
17396	chr2	38125529	38126242	714	*	Intron (ENSMUST00000102787.9/227801, intron 5 of 21)	2	38021266	38166081	144816	2	227801	ENSMUST00000126889.7	39839	ENSMUSG00000035392	Dennd1a	DENN domain containing 1A	ID:chr2:38125529:38126242	92.4896	0.373752	0.329757	1.13342	0.257039	0.743603
17397	chr8	86124732	86126006	1275	*	Distal Intergenic	8	86035646	86060641	24996	1	102093	ENSMUST00000162305.1	89086	ENSMUSG00000036879	Phkb	phosphorylase kinase beta	ID:chr8:86124732:86126006	1917.17	0.110034	0.0970873	1.13335	0.257066	0.743641
17398	chr13	109052728	109053949	1222	*	Intron (ENSMUST00000122041.7/238871, intron 3 of 16)	13	109116359	109773441	657083	1	238871	ENSMUST00000138938.7	-62410	ENSMUSG00000021699	Pde4d	phosphodiesterase 4D, cAMP specific	ID:chr13:109052728:109053949	417.998	0.188268	0.166129	1.13327	0.257102	0.743649
17399	chr16	6065313	6065985	673	*	Intron (ENSMUST00000230658.1/268859, intron 1 of 11)	16	5975585	5998496	22912	1	68238	ENSMUST00000190515.1	89728	ENSMUSG00000101481	1700123O21Rik	RIKEN cDNA 1700123O21 gene	ID:chr16:6065313:6065985	96.5	0.347342	0.306501	1.13325	0.25711	0.743649
17400	chr6	56714553	56715610	1058	*	Promoter	6	56714927	56761912	46986	1	78937	ENSMUST00000031805.10	0	ENSMUSG00000029787	Avl9	AVL9 cell migration associated	ID:chr6:56714553:56715610	1198.95	-0.12514	0.11043	-1.1332	0.257128	0.743649
17401	chr6	115492624	115493771	1148	*	Distal Intergenic	6	115544664	115554272	9609	1	381802	ENSMUST00000130425.7	-50893	ENSMUSG00000042389	Tsen2	tRNA splicing endonuclease subunit 2	ID:chr6:115492624:115493771	182.852	-0.230615	0.203502	-1.13323	0.257116	0.743649
17402	chr10	20005275	20007109	1835	*	Intron (ENSMUST00000095806.9/26408, intron 2 of 29)	10	19951055	20023699	72645	1	26408	ENSMUST00000152533.1	54220	ENSMUSG00000071369	Map3k5	mitogen-activated protein kinase kinase kinase 5	ID:chr10:20005275:20007109	382.205	-0.174627	0.154133	-1.13296	0.25723	0.743792
17403	chr10	22009713	22010757	1045	*	Distal Intergenic	10	21996591	21998240	1650	1	20393	ENSMUST00000135195.1	13122	ENSMUSG00000019970	Sgk1	serum/glucocorticoid regulated kinase 1	ID:chr10:22009713:22010757	480.495	-0.161064	0.142177	-1.13284	0.257281	0.743792
17404	chr14	9393189	9394116	928	*	Distal Intergenic	14	9884195	9886768	2574	1	100042415	ENSMUST00000224435.1	-490079	ENSMUSG00000121680	Mnd1-ps	Mnd1 retrotransposed pseudogene	ID:chr14:9393189:9394116	174.782	-0.264184	0.233194	-1.1329	0.257258	0.743792
17405	chr2	69634905	69636120	1216	*	Distal Intergenic	2	69647171	69667318	20148	1	72569	ENSMUST00000134659.7	-11051	ENSMUSG00000063145	Bbs5	Bardet-Biedl syndrome 5	ID:chr2:69634905:69636120	218.515	0.215635	0.19033	1.13295	0.257234	0.743792
17406	chr4	82613621	82614792	1172	*	Intron (ENSMUST00000155821.1/18028, intron 1 of 1)	4	82498321	82705750	207430	2	18028	ENSMUST00000155821.1	90958	ENSMUSG00000008575	Nfib	nuclear factor I/B	ID:chr4:82613621:82614792	640.684	0.153288	0.135291	1.13303	0.257203	0.743792
17407	chr4	136916764	136917299	536	*	Distal Intergenic	4	136895917	136898803	2887	2	12259	ENSMUST00000046285.5	-17961	ENSMUSG00000036887	C1qa	complement component 1, q subcomponent, alpha polypeptide	ID:chr4:136916764:136917299	90.1504	-0.330989	0.292168	-1.13287	0.257268	0.743792
17408	chr6	73385781	73387087	1307	*	Distal Intergenic	6	73468647	73469564	918	2	66740	ENSMUST00000204006.1	82477	ENSMUSG00000056197	Jkampl	JNK1/MAPK8 associated membrane protein like	ID:chr6:73385781:73387087	1780.97	-0.113922	0.100554	-1.13294	0.25724	0.743792
17409	chr14	121752505	121753499	995	*	Intron (ENSMUST00000100299.10/105445, intron 1 of 52)	14	121543196	121738861	195666	2	105445	ENSMUST00000239077.1	-13644	ENSMUSG00000025558	Dock9	dedicator of cytokinesis 9	ID:chr14:121752505:121753499	263.76	0.211158	0.186421	1.13269	0.257343	0.743928
17410	chr7	89769556	89770929	1374	*	Intron (ENSMUST00000159504.7/109264, intron 4 of 6)	7	89739917	89818931	79015	1	109264	ENSMUST00000160995.1	29639	ENSMUSG00000030621	Me3	malic enzyme 3, NADP(+)-dependent, mitochondrial	ID:chr7:89769556:89770929	349.187	-0.172172	0.15202	-1.13256	0.257399	0.744048
17411	chr14	65870971	65871994	1024	*	Distal Intergenic	14	65837360	65840729	3370	1	67179	ENSMUST00000226027.1	33611	ENSMUSG00000022035	Ccdc25	coiled-coil domain containing 25	ID:chr14:65870971:65871994	473.135	0.159921	0.14122	1.13243	0.257453	0.744119
17412	chr7	112011719	112012886	1168	*	Distal Intergenic	7	112023504	112111384	87881	1	74996	ENSMUST00000106653.3	-10618	ENSMUSG00000059263	Usp47	ubiquitin specific peptidase 47	ID:chr7:112011719:112012886	1188.27	0.113536	0.100256	1.13246	0.257439	0.744119
17413	chr3	121262237	121263606	1370	*	Promoter	3	121202008	121263314	61307	2	99887	ENSMUST00000128909.7	0	ENSMUSG00000028132	Tlcd4	TLC domain containing 4	ID:chr3:121262237:121263606	2286.66	-0.115908	0.102358	-1.13238	0.257473	0.744134
17414	chr6	32192791	32193609	819	*	Intron (ENSMUST00000115096.3/243743, intron 20 of 31)	6	32058141	32058621	481	1	76382	ENSMUST00000156267.1	134650	ENSMUSG00000029766	1700012A03Rik	RIKEN cDNA 1700012A03 gene	ID:chr6:32192791:32193609	98.992	-0.353038	0.311804	-1.13224	0.257532	0.74426
17415	chr16	55821542	55822977	1436	*	Promoter	16	55811375	55822138	10764	2	80859	ENSMUST00000114458.7	0	ENSMUSG00000035356	Nfkbiz	nuclear factor of kappa light polypeptide gene enhancer in B cells inhibitor, zeta	ID:chr16:55821542:55822977	2447.47	-0.107937	0.0953361	-1.13217	0.257561	0.744302
17416	chr18	53547282	53547837	556	*	Intron (ENSMUST00000091900.10/225518, intron 4 of 6)	18	53551594	53575857	24264	1	225518	ENSMUST00000115398.1	-3757	ENSMUSG00000069378	Prdm6	PR domain containing 6	ID:chr18:53547282:53547837	107.023	-0.287096	0.253596	-1.1321	0.257592	0.744305
17417	chr5	38684126	38685245	1120	*	Promoter	5	38668484	38684826	16343	2	100515	ENSMUST00000179555.7	0	ENSMUSG00000046572	Zfp518b	zinc finger protein 518B	ID:chr5:38684126:38685245	1114.89	-0.134461	0.118771	-1.1321	0.257591	0.744305
17418	chr16	94713507	94714471	965	*	Exon (ENSMUST00000232250.1/ENSMUST00000232250.1, exon 1 of 1)	16	94668896	94679521	10626	1	13548	ENSMUST00000134383.1	44611	ENSMUSG00000022897	Dyrk1a	dual-specificity tyrosine phosphorylation regulated kinase 1a	ID:chr16:94713507:94714471	797.814	0.160921	0.142158	1.13198	0.257642	0.744408
17419	chr14	11767948	11769122	1175	*	Exon (ENSMUST00000225152.1/ENSMUST00000225152.1, exon 1 of 1)	14	11553581	11964131	410551	1	19270	ENSMUST00000148113.1	214367	ENSMUSG00000121513	Ptprg	protein tyrosine phosphatase receptor type G	ID:chr14:11767948:11769122	203.157	0.223401	0.197372	1.13188	0.257685	0.744488
17420	chr10	97030555	97031466	912	*	Distal Intergenic	10	97035768	97061059	25292	1	75301	ENSMUST00000219466.1	-4302	ENSMUSG00000111924	4930556N09Rik	RIKEN cDNA 4930556N09 gene	ID:chr10:97030555:97031466	292.19	0.2132	0.188413	1.13155	0.257822	0.744628
17421	chr12	105784210	105785343	1134	*	Promoter	12	105784694	105838807	54114	1	18789	ENSMUST00000109901.8	0	ENSMUSG00000021111	Papola	poly (A) polymerase alpha	ID:chr12:105784210:105785343	737.765	0.14261	0.126017	1.13167	0.257775	0.744628
17422	chr13	93612672	93613557	886	*	Distal Intergenic	13	93621881	93637566	15686	2	12116	ENSMUST00000124193.1	24009	ENSMUSG00000074768	Bhmt	betaine-homocysteine methyltransferase	ID:chr13:93612672:93613557	555.294	-0.16371	0.144673	-1.13159	0.257807	0.744628
17423	chr16	56037326	56038375	1050	*	Promoter	16	56032609	56037819	5211	2	52575	ENSMUST00000059052.8	0	ENSMUSG00000044763	Trmt10c	tRNA methyltransferase 10C, mitochondrial RNase P subunit	ID:chr16:56037326:56038375	1242.81	-0.116863	0.10327	-1.13163	0.25779	0.744628
17424	chr2	94437445	94438590	1146	*	Promoter	2	94411682	94438136	26455	2	11800	ENSMUST00000028617.6	0	ENSMUSG00000027193	Api5	apoptosis inhibitor 5	ID:chr2:94437445:94438590	1566.86	-0.117886	0.104166	-1.13171	0.257754	0.744628
17425	chr7	121539367	121540259	893	*	Intron (ENSMUST00000205739.1/75793, intron 2 of 5)	7	121468844	121589834	120991	2	75793	ENSMUST00000205739.1	49575	ENSMUSG00000108811	4933432K03Rik	RIKEN cDNA 4933432K03 gene	ID:chr7:121539367:121540259	129.841	-0.310217	0.274137	-1.13161	0.257797	0.744628
17426	chr3	85393046	85393920	875	*	Intron (ENSMUST00000154148.7/99889, intron 3 of 9)	3	85467377	85467498	122	1	100316670	ENSMUST00000116774.1	-73457	ENSMUSG00000080424	Mir466k	microRNA 466k	ID:chr3:85393046:85393920	1359.5	-0.135327	0.119602	-1.13148	0.257854	0.744634
17427	chr9	107231089	107232420	1332	*	Promoter	9	106892825	107231909	339085	2	208869	ENSMUST00000044532.10	0	ENSMUSG00000039716	Dock3	dedicator of cyto-kinesis 3	ID:chr9:107231089:107232420	1634.69	-0.136388	0.120538	-1.1315	0.257847	0.744634
17428	chr11	85261022	85261630	609	*	Distal Intergenic	11	85235171	85238304	3134	1	654810	ENSMUST00000136454.1	25851	ENSMUSG00000085628	Appbp2os	amyloid beta precursor protein binding protein 2, opposite strand	ID:chr11:85261022:85261630	84.574	0.354528	0.31338	1.1313	0.257927	0.744764
17429	chr15	5115929	5117058	1130	*	Promoter	15	5116645	5119140	2496	1	67281	ENSMUST00000045356.8	0	ENSMUSG00000041841	Rpl37	ribosomal protein L37	ID:chr15:5115929:5117058	2707	-0.108413	0.0958336	-1.13127	0.257943	0.744764
17430	chr7	64452655	64453124	470	*	Distal Intergenic	7	64501706	64753878	252173	1	11784	ENSMUST00000032732.14	-48582	ENSMUSG00000030519	Apba2	amyloid beta precursor protein binding family A member 2	ID:chr7:64452655:64453124	99.1828	-0.342661	0.302894	-1.13129	0.257933	0.744764
17431	chr1	25059981	25061219	1239	*	Distal Intergenic	1	25131252	25204723	73472	2	210933	ENSMUST00000154102.1	143504	ENSMUSG00000033569	Adgrb3	adhesion G protein-coupled receptor B3	ID:chr1:25059981:25061219	258.895	0.200717	0.177442	1.13117	0.257985	0.74478
17432	chr12	80861694	80862604	911	*	Intron (ENSMUST00000220238.1/217684, intron 3 of 6)	12	80923432	80924449	1018	2	67340	ENSMUST00000190431.1	61845	ENSMUSG00000101912	1700052I22Rik	RIKEN cDNA 1700052I22 gene	ID:chr12:80861694:80862604	549.492	0.174156	0.153972	1.13108	0.258019	0.74478
17433	chr16	4541588	4542519	932	*	Promoter	16	4487579	4541816	54238	2	106393	ENSMUST00000133440.1	0	ENSMUSG00000022519	Srl	sarcalumenin	ID:chr16:4541588:4542519	363.456	-0.176179	0.155752	-1.13115	0.257991	0.74478
17434	chr17	46454134	46454647	514	*	3' UTR	17	46432183	46438457	6275	2	108114	ENSMUST00000087012.6	-15677	ENSMUSG00000067144	Slc22a7	solute carrier family 22 (organic anion transporter), member 7	ID:chr17:46454134:46454647	80.9339	0.324077	0.28653	1.13104	0.258037	0.74478
17435	chr2	31060870	31061909	1040	*	Intron (ENSMUST00000073879.11/14269, intron 6 of 13)	2	31033091	31055444	22354	2	14269	ENSMUST00000128431.2	-5426	ENSMUSG00000075415	Fnbp1	formin binding protein 1	ID:chr2:31060870:31061909	1050.4	0.176543	0.156085	1.13107	0.258025	0.74478
17436	chr6	136721731	136722539	809	*	Exon (ENSMUST00000032338.9/14917, exon 17 of 27)	6	136697285	136781742	84458	2	14917	ENSMUST00000078095.10	59203	ENSMUSG00000042638	Gucy2c	guanylate cyclase 2c	ID:chr6:136721731:136722539	128.933	0.324425	0.286814	1.13113	0.257999	0.74478
17437	chr9	78775200	78776031	832	*	Distal Intergenic	9	78615763	78618089	2327	1	235505	ENSMUST00000163608.1	159437	ENSMUSG00000046186	Cd109	CD109 antigen	ID:chr9:78775200:78776031	154.676	-0.286892	0.253666	-1.13098	0.258062	0.744809
17438	chr19	4417193	4417667	475	*	Distal Intergenic	19	4426227	4426555	329	2	11854	ENSMUST00000151420.1	8888	ENSMUSG00000041845	Rhod	ras homolog family member D	ID:chr19:4417193:4417667	117.36	0.364999	0.322788	1.13077	0.258153	0.744918
17439	chr2	72907963	72908733	771	*	Distal Intergenic	2	72938280	72941084	2805	2	20687	ENSMUST00000129565.1	32351	ENSMUSG00000027109	Sp3	trans-acting transcription factor 3	ID:chr2:72907963:72908733	90.0892	0.341136	0.301683	1.13078	0.258149	0.744918
17440	chr2	92442308	92442868	561	*	Distal Intergenic	2	92403646	92434043	30398	2	12953	ENSMUST00000090559.11	-8265	ENSMUSG00000068742	Cry2	cryptochrome circadian regulator 2	ID:chr2:92442308:92442868	137.472	0.288848	0.255456	1.13072	0.258174	0.744918
17441	chr6	124884917	124885683	767	*	Intron (ENSMUST00000024044.6/12504, intron 1 of 9)	6	124867333	124888199	20867	2	12504	ENSMUST00000151594.7	2516	ENSMUSG00000023274	Cd4	CD4 antigen	ID:chr6:124884917:124885683	234.711	0.268255	0.237224	1.13081	0.258136	0.744918
17442	chr8	105714097	105714931	835	*	3' UTR	8	105708303	105710168	1866	1	71046	ENSMUST00000211852.1	5794	ENSMUSG00000013158	4933405L10Rik	RIKEN cDNA 4933405L10 gene	ID:chr8:105714097:105714931	457.544	-0.181601	0.160605	-1.13073	0.258171	0.744918
17443	chr6	38065096	38066742	1647	*	Intron (ENSMUST00000114908.4/140494, intron 15 of 21)	6	38051281	38055153	3873	2	140494	ENSMUST00000135594.1	-9943	ENSMUSG00000038600	Atp6v0a4	ATPase, H+ transporting, lysosomal V0 subunit A4	ID:chr6:38065096:38066742	916.805	0.1292	0.114268	1.13068	0.258189	0.744918
17444	chr1	132138930	132140105	1176	*	Promoter	1	132112237	132139684	27448	2	18557	ENSMUST00000027697.11	0	ENSMUSG00000026437	Cdk18	cyclin dependent kinase 18	ID:chr1:132138930:132140105	136.855	-0.273342	0.241764	-1.13062	0.258216	0.744931
17445	chr11	6894772	6896109	1338	*	Distal Intergenic	11	7063489	7178506	115018	1	432530	ENSMUST00000020706.4	-167380	ENSMUSG00000020431	Adcy1	adenylate cyclase 1	ID:chr11:6894772:6896109	654.231	0.184461	0.163167	1.13051	0.258262	0.744931
17446	chr17	45474365	45475387	1023	*	Promoter	17	45445877	45474864	28988	2	71020	ENSMUST00000233769.1	0	ENSMUSG00000023935	Spats1	spermatogenesis associated, serine-rich 1	ID:chr17:45474365:45475387	487.519	-0.148771	0.131595	-1.13052	0.258257	0.744931
17447	chr3	138993177	138994403	1227	*	Intron (ENSMUST00000098574.8/229877, intron 4 of 14)	3	138957137	138984537	27401	2	229877	ENSMUST00000200262.1	-8640	ENSMUSG00000028149	Rap1gds1	RAP1, GTP-GDP dissociation stimulator 1	ID:chr3:138993177:138994403	328.082	0.186944	0.165364	1.1305	0.258267	0.744931
17448	chr5	45856162	45858100	1939	*	Promoter	5	45697181	45857615	160435	2	209707	ENSMUST00000045586.12	0	ENSMUSG00000015882	Lcorl	ligand dependent nuclear receptor corepressor-like	ID:chr5:45856162:45858100	2788.14	-0.109603	0.0969508	-1.1305	0.258266	0.744931
17449	chr14	47911750	47912451	702	*	Intron (ENSMUST00000226143.1/73961, intron 3 of 3)	14	47898853	47944189	45337	1	73961	ENSMUST00000227343.1	12897	ENSMUSG00000115609	4930447J18Rik	RIKEN cDNA 4930447J18 gene	ID:chr14:47911750:47912451	99.1005	-0.322141	0.284987	-1.13037	0.258319	0.744952
17450	chr18	43568992	43569818	827	*	Exon (ENSMUST00000237393.1/ENSMUST00000237393.1, exon 1 of 1)	18	43569625	43574245	4621	2	76217	ENSMUST00000235168.1	4427	ENSMUSG00000024502	Jakmip2	janus kinase and microtubule interacting protein 2	ID:chr18:43568992:43569818	112.079	0.298585	0.264146	1.13038	0.258317	0.744952
17451	chr3	24248268	24249328	1061	*	Intron (ENSMUST00000203414.1/635702, intron 5 of 13)	3	23804985	23972185	167201	2	635702	ENSMUST00000203997.1	-276083	ENSMUSG00000102758	Naaladl2	N-acetylated alpha-linked acidic dipeptidase-like 2	ID:chr3:24248268:24249328	108.2	-0.297436	0.263115	-1.13044	0.25829	0.744952
17452	chr12	71354542	71355680	1139	*	Exon (ENSMUST00000221650.1/ENSMUST00000221650.1, exon 1 of 6)	12	71383154	71384208	1055	2	67348	ENSMUST00000190526.1	28528	ENSMUSG00000100668	1700083H02Rik	RIKEN cDNA 1700083H02 gene	ID:chr12:71354542:71355680	192.865	0.236167	0.20894	1.13031	0.258344	0.744957
17453	chr3	87089630	87090557	928	*	Exon (ENSMUST00000159976.7/170643, exon 6 of 16)	3	87084628	87174550	89923	2	170643	ENSMUST00000041732.8	83993	ENSMUSG00000041734	Kirrel1	kirre like nephrin family adhesion molecule 1	ID:chr3:87089630:87090557	399.634	0.162619	0.143873	1.1303	0.25835	0.744957
17454	chr5	125497765	125498431	667	*	Intron (ENSMUST00000031445.4/78894, intron 5 of 17)	5	125506149	125512737	6589	1	78894	ENSMUST00000144361.1	-7718	ENSMUSG00000029482	Aacs	acetoacetyl-CoA synthetase	ID:chr5:125497765:125498431	136.864	0.328864	0.290991	1.13015	0.258412	0.744982
17455	chr6	48626638	48627809	1172	*	Promoter	6	48626764	48633685	6922	1	243373	ENSMUST00000095938.9	0	ENSMUSG00000053297	AI854703	expressed sequence AI854703	ID:chr6:48626638:48627809	444.021	-0.163327	0.144513	-1.13019	0.258395	0.744982
17456	chr6	112781446	112782144	699	*	Intron (ENSMUST00000088373.10/259302, intron 4 of 21)	6	112739025	112766937	27913	2	259302	ENSMUST00000131835.1	-14509	ENSMUSG00000030257	Srgap3	SLIT-ROBO Rho GTPase activating protein 3	ID:chr6:112781446:112782144	111.813	0.305628	0.270434	1.13014	0.258418	0.744982
17457	chr6	114158658	114159396	739	*	Intron (ENSMUST00000032451.8/243616, intron 4 of 13)	6	114131241	114249952	118712	1	243616	ENSMUST00000032451.8	27417	ENSMUSG00000030307	Slc6a11	solute carrier family 6 (neurotransmitter transporter, GABA), member 11	ID:chr6:114158658:114159396	94.1976	-0.321681	0.284637	-1.13015	0.258415	0.744982
17458	chr4	46535517	46536667	1151	*	Promoter	4	46535901	46539802	3902	1	105247126	ENSMUST00000132432.1	0	ENSMUSG00000085990	Gm16731	predicted gene, 16731	ID:chr4:46535517:46536667	200.543	0.26291	0.232643	1.1301	0.258435	0.744987
17459	chr5	49255673	49256388	716	*	Intron (ENSMUST00000087395.10/80334, intron 1 of 8)	5	48389512	49285659	896148	2	80334	ENSMUST00000175660.4	29271	ENSMUSG00000029088	Kcnip4	Kv channel interacting protein 4	ID:chr5:49255673:49256388	87.1982	0.31778	0.281209	1.13005	0.258455	0.745003
17460	chr10	37047267	37048562	1296	*	Distal Intergenic	10	36998172	37001611	3440	1	15182	ENSMUST00000123010.1	49095	ENSMUSG00000019777	Hdac2	histone deacetylase 2	ID:chr10:37047267:37048562	185.176	0.25587	0.226442	1.12996	0.258494	0.745025
17461	chr9	102511217	102511837	621	*	Intron (ENSMUST00000039390.5/16716, intron 2 of 10)	9	102505750	102546239	40490	1	16716	ENSMUST00000039390.5	5467	ENSMUSG00000035606	Ky	kyphoscoliosis peptidase	ID:chr9:102511217:102511837	111.314	0.326758	0.289185	1.12993	0.258507	0.745025
17462	chr9	107675864	107676587	724	*	Promoter	9	107675297	107676441	1145	2	14685	ENSMUST00000195849.1	0	ENSMUSG00000034837	Gnat1	G protein subunit alpha transducin 1	ID:chr9:107675864:107676587	112.944	-0.280563	0.248297	-1.12995	0.258497	0.745025
17463	chr17	63682907	63684018	1112	*	Distal Intergenic	17	63863062	63923397	60336	1	14158	ENSMUST00000233225.1	-179044	ENSMUSG00000000127	Fer	FER tyrosine kinase	ID:chr17:63682907:63684018	281.147	-0.227287	0.20117	-1.12983	0.258549	0.74506
17464	chr3	157232580	157233138	559	*	Intron (ENSMUST00000074015.10/320840, intron 6 of 6)	3	157527515	157534090	6576	2	381498	ENSMUST00000196791.1	300952	NA	4930592C13Rik	RIKEN cDNA 4930592C13 gene	ID:chr3:157232580:157233138	129.796	0.31938	0.28268	1.12983	0.258549	0.74506
17465	chr4	140249222	140249643	422	*	Distal Intergenic	4	140026846	140246784	219939	2	230868	ENSMUST00000039331.8	-2438	ENSMUSG00000040972	Igsf21	immunoglobulin superfamily, member 21	ID:chr4:140249222:140249643	260.58	0.198778	0.175949	1.12975	0.258582	0.745114
17466	chr4	25281100	25282156	1057	*	Promoter	4	25248600	25281760	33161	2	67490	ENSMUST00000142949.7	0	ENSMUSG00000040359	Ufl1	UFM1 specific ligase 1	ID:chr4:25281100:25282156	2577.28	-0.101448	0.0898006	-1.12971	0.258599	0.74512
17467	chr1	33751133	33751789	657	*	Intron (ENSMUST00000044691.8/213539, intron 1 of 2)	1	33746739	33748719	1981	2	213539	ENSMUST00000155484.1	-2414	ENSMUSG00000042215	Bag2	BCL2-associated athanogene 2	ID:chr1:33751133:33751789	167.168	0.321502	0.284669	1.12939	0.258735	0.745181
17468	chr11	103362754	103363535	782	*	Promoter	11	103359739	103363464	3726	2	544817	ENSMUST00000092557.5	0	ENSMUSG00000034255	Arhgap27	Rho GTPase activating protein 27	ID:chr11:103362754:103363535	158.336	0.26124	0.231327	1.12931	0.258767	0.745181
17469	chr12	101957666	101958756	1091	*	Promoter	12	101918901	101958246	39346	2	110616	ENSMUST00000021606.11	0	ENSMUSG00000021189	Atxn3	ataxin 3	ID:chr12:101957666:101958756	1521.92	0.111602	0.0988327	1.1292	0.258813	0.745181
17470	chr18	35873068	35874287	1220	*	Intron (ENSMUST00000236587.1/ENSMUST00000236587.1, intron 1 of 1)	18	35854738	35858619	3882	1	67393	ENSMUST00000235404.1	18330	ENSMUSG00000046668	Cxxc5	CXXC finger 5	ID:chr18:35873068:35874287	422.912	0.191714	0.169731	1.12951	0.258682	0.745181
17471	chr18	84951132	84952540	1409	*	Promoter	18	84952116	84981376	29261	1	50764	ENSMUST00000223789.2	0	ENSMUSG00000034391	Fbxo15	F-box protein 15	ID:chr18:84951132:84952540	3360.54	-0.108033	0.0956627	-1.12931	0.258766	0.745181
17472	chr19	29521832	29523124	1293	*	Promoter	19	29522282	29606829	84548	1	226089	ENSMUST00000043610.12	0	ENSMUSG00000038658	Ric1	RAB6A GEF complex partner 1	ID:chr19:29521832:29523124	2179.75	-0.114252	0.101178	-1.12922	0.258804	0.745181
17473	chr2	112265316	112266522	1207	*	Promoter	2	112265825	112359127	93303	1	107723	ENSMUST00000110991.8	0	ENSMUSG00000027130	Slc12a6	solute carrier family 12, member 6	ID:chr2:112265316:112266522	2089.7	-0.106202	0.094026	-1.12949	0.258689	0.745181
17474	chr2	157789170	157790037	868	*	Promoter	2	157789831	157817827	27997	1	66642	ENSMUST00000129842.7	0	ENSMUSG00000027649	Ctnnbl1	catenin, beta like 1	ID:chr2:157789170:157790037	96.6372	-0.320464	0.283792	-1.12922	0.258804	0.745181
17475	chr3	95273175	95274152	978	*	Intron (ENSMUST00000015855.7/229589, intron 1 of 7)	3	95265158	95268944	3787	2	229589	ENSMUST00000148959.1	-4231	ENSMUSG00000015711	Prune1	prune exopolyphosphatase	ID:chr3:95273175:95274152	1792.86	0.144539	0.127992	1.12929	0.258776	0.745181
17476	chr6	82652366	82653266	901	*	Promoter	6	82621852	82652870	31019	2	66979	ENSMUST00000160281.7	0	ENSMUSG00000030042	Pole4	polymerase (DNA-directed), epsilon 4 (p12 subunit)	ID:chr6:82652366:82653266	798.477	-0.142564	0.126245	-1.12926	0.258788	0.745181
17477	chr8	105553689	105554673	985	*	Intron (ENSMUST00000013304.7/11972, intron 1 of 7)	8	105524465	105566047	41583	2	11972	ENSMUST00000013304.7	11374	ENSMUSG00000013160	Atp6v0d1	ATPase, H+ transporting, lysosomal V0 subunit D1	ID:chr8:105553689:105554673	393.546	0.181696	0.160877	1.12941	0.258724	0.745181
17478	chr9	27240401	27241448	1048	*	Distal Intergenic	9	27299204	27357546	58343	1	235086	ENSMUST00000214357.1	-57756	ENSMUSG00000034275	Igsf9b	immunoglobulin superfamily, member 9B	ID:chr9:27240401:27241448	170.09	-0.30382	0.269004	-1.12943	0.258718	0.745181
17479	chr9	63602139	63603028	890	*	Promoter	9	63602660	63644588	41929	1	66939	ENSMUST00000041551.8	0	ENSMUSG00000037257	Aagab	alpha- and gamma-adaptin binding protein	ID:chr9:63602139:63603028	2486.24	-0.122966	0.10889	-1.12927	0.258782	0.745181
17480	chr5	26945219	26946342	1124	*	Intron (ENSMUST00000071500.12/13483, intron 1 of 25)	5	26904695	27727505	822811	1	13483	ENSMUST00000120555.7	40524	ENSMUSG00000061576	Dpp6	dipeptidylpeptidase 6	ID:chr5:26945219:26946342	280.638	0.18681	0.165459	1.12904	0.258879	0.745329
17481	chr17	63303088	63304904	1817	*	Intron (ENSMUST00000024761.12/50758, intron 6 of 8)	17	63305446	63312971	7526	2	414079	ENSMUST00000164605.7	8067	ENSMUSG00000090565	4930405O22Rik	RIKEN cDNA 4930405O22 gene	ID:chr17:63303088:63304904	676.956	0.140682	0.124613	1.12896	0.258915	0.745367
17482	chr5	9581673	9582604	932	*	Intron (ENSMUST00000004076.4/108069, intron 2 of 5)	5	9485541	9725170	239630	2	108069	ENSMUST00000004076.4	142566	ENSMUSG00000003974	Grm3	glutamate receptor, metabotropic 3	ID:chr5:9581673:9582604	154.77	-0.256065	0.226818	-1.12894	0.258922	0.745367
17483	chr11	98457149	98458271	1123	*	Distal Intergenic	11	98453789	98455125	1337	1	14786	ENSMUST00000129034.1	3360	ENSMUSG00000019312	Grb7	growth factor receptor bound protein 7	ID:chr11:98457149:98458271	600.34	0.154932	0.137245	1.12887	0.258951	0.745409
17484	chr1	24758230	24759263	1034	*	Intron (ENSMUST00000191471.6/68421, intron 14 of 15)	1	24744873	24762393	17521	1	68421	ENSMUST00000190195.1	13357	ENSMUSG00000073725	Lmbrd1	LMBR1 domain containing 1	ID:chr1:24758230:24759263	471.356	-0.155319	0.137656	-1.12831	0.25919	0.745443
17485	chr11	3504221	3505195	975	*	Promoter	11	3494375	3504821	10447	2	170835	ENSMUST00000044507.11	0	ENSMUSG00000034570	Inpp5j	inositol polyphosphate 5-phosphatase J	ID:chr11:3504221:3505195	539.069	0.14887	0.131932	1.12838	0.259158	0.745443
17486	chr13	54289938	54290524	587	*	Distal Intergenic	13	54301959	54312797	10839	1	12890	ENSMUST00000221369.1	-11435	ENSMUSG00000025867	Cplx2	complexin 2	ID:chr13:54289938:54290524	408.583	0.182602	0.16182	1.12843	0.25914	0.745443
17487	chr14	76882027	76883332	1306	*	Distal Intergenic	14	76760131	76762217	2087	1	73883	ENSMUST00000228541.1	121896	ENSMUSG00000115709	4930431P22Rik	RIKEN cDNA 4930431P22 gene	ID:chr14:76882027:76883332	186.193	0.261504	0.231738	1.12845	0.259131	0.745443
17488	chr15	68238754	68239885	1132	*	Intron (ENSMUST00000162054.8/380993, intron 1 of 15)	15	68084321	68258787	174467	2	380993	ENSMUST00000162173.7	18902	ENSMUSG00000022335	Zfat	zinc finger and AT hook domain containing	ID:chr15:68238754:68239885	753.72	-0.132935	0.117816	-1.12833	0.259182	0.745443
17489	chr16	81200197	81201324	1128	*	Promoter	16	81200697	81597805	397109	1	17968	ENSMUST00000037785.13	0	ENSMUSG00000022762	Ncam2	neural cell adhesion molecule 2	ID:chr16:81200197:81201324	3947.5	-0.102567	0.090866	-1.12877	0.258995	0.745443
17490	chr17	12723969	12724507	539	*	Intron (ENSMUST00000024599.13/16004, intron 10 of 47)	17	12741311	12860136	118826	1	104103	ENSMUST00000160932.2	-16804	ENSMUSG00000078247	Airn	antisense Igf2r RNA	ID:chr17:12723969:12724507	170.435	0.275188	0.243803	1.12873	0.259012	0.745443
17491	chr18	37684914	37685700	787	*	Promoter	18	37685210	37841873	156664	1	93712	ENSMUST00000194418.1	0	ENSMUSG00000103677	Pcdhga4	protocadherin gamma subfamily A, 4	ID:chr18:37684914:37685700	181.932	-0.252736	0.223991	-1.12833	0.259179	0.745443
17492	chr19	5124137	5124875	739	*	Distal Intergenic	19	5107746	5118560	10815	2	16594	ENSMUST00000116563.7	-5577	ENSMUSG00000024862	Klc2	kinesin light chain 2	ID:chr19:5124137:5124875	199.014	-0.219004	0.194014	-1.12881	0.25898	0.745443
17493	chr19	24434154	24434926	773	*	Intron (ENSMUST00000112673.8/18719, intron 3 of 13)	19	24476502	24477356	855	2	68034	ENSMUST00000099556.1	42430	ENSMUSG00000074922	Pabir1	PP2A A alpha (PPP2R1A) and B55A (PPP2R2A) interacting phosphatase regulator 1	ID:chr19:24434154:24434926	87.4736	-0.325409	0.288378	-1.12841	0.259145	0.745443
17494	chr4	26965551	26966524	974	*	Distal Intergenic	4	26635820	26705449	69630	2	75360	ENSMUST00000154459.1	-260102	NA	4930548K13Rik	RIKEN cDNA 4930548K13 gene	ID:chr4:26965551:26966524	587.002	-0.208198	0.184484	-1.12854	0.259091	0.745443
17495	chr4	97628545	97629543	999	*	Intron (ENSMUST00000146447.7/319865, intron 3 of 5)	4	97568133	97584636	16504	2	319865	ENSMUST00000147925.7	-43909	NA	E130114P18Rik	RIKEN cDNA E130114P18 gene	ID:chr4:97628545:97629543	182.644	-0.2359	0.209043	-1.12848	0.259119	0.745443
17496	chr5	99715001	99716028	1028	*	Exon (ENSMUST00000160096.1/ENSMUST00000160096.1, exon 2 of 2)	5	99217426	99728812	511387	2	320292	ENSMUST00000209346.1	12784	ENSMUSG00000089809	Rasgef1b	RasGEF domain family, member 1B	ID:chr5:99715001:99716028	548.725	-0.161785	0.143375	-1.12841	0.259149	0.745443
17497	chr5	134494191	134494687	497	*	Exon (ENSMUST00000036999.9/269713, exon 13 of 16)	5	134513807	134516278	2472	2	269713	ENSMUST00000202408.1	21591	ENSMUSG00000063146	Clip2	CAP-GLY domain containing linker protein 2	ID:chr5:134494191:134494687	168.578	-0.26357	0.233603	-1.12828	0.2592	0.745443
17498	chr9	5634420	5635464	1045	*	Distal Intergenic	9	5345504	5358823	13320	1	12364	ENSMUST00000151332.1	288916	ENSMUSG00000025887	Casp12	caspase 12	ID:chr9:5634420:5635464	225.925	-0.252688	0.22394	-1.12837	0.259162	0.745443
17499	chr9	16352606	16353303	698	*	Intron (ENSMUST00000217308.2/270120, intron 2 of 25)	9	15910205	16378231	468027	2	270120	ENSMUST00000082170.5	24928	ENSMUSG00000074505	Fat3	FAT atypical cadherin 3	ID:chr9:16352606:16353303	128.524	-0.302509	0.268042	-1.12859	0.259072	0.745443
17500	chr11	50421702	50422575	874	*	Promoter	11	50407908	50421991	14084	2	216724	ENSMUST00000129304.1	0	ENSMUSG00000020375	Rufy1	RUN and FYVE domain containing 1	ID:chr11:50421702:50422575	136.987	0.267736	0.237318	1.12817	0.259246	0.745533
17501	chr5	148453377	148454408	1032	*	Distal Intergenic	5	148327410	148399904	72495	2	11987	ENSMUST00000048116.14	-53473	ENSMUSG00000041313	Slc7a1	solute carrier family 7 (cationic amino acid transporter, y+ system), member 1	ID:chr5:148453377:148454408	412.248	-0.180642	0.160125	-1.12813	0.259265	0.745544
17502	chr13	30704353	30705048	696	*	Intron (ENSMUST00000091672.12/105352, intron 4 of 7)	13	30749226	30766976	17751	1	16364	ENSMUST00000021784.9	-44178	ENSMUSG00000021356	Irf4	interferon regulatory factor 4	ID:chr13:30704353:30705048	90.3634	-0.356817	0.316312	-1.12805	0.259298	0.745595
17503	chr1	106316310	106317450	1141	*	Promoter	1	106317238	106319015	1778	1	98432	ENSMUST00000124895.1	0	ENSMUSG00000044340	Phlpp1	PH domain and leucine rich repeat protein phosphatase 1	ID:chr1:106316310:106317450	134.54	-0.276733	0.245338	-1.12797	0.259335	0.745659
17504	chr17	83513949	83514909	961	*	Promoter	17	83501918	83514330	12413	2	20463	ENSMUST00000025095.8	0	ENSMUSG00000024248	Cox7a2l	cytochrome c oxidase subunit 7A2 like	ID:chr17:83513949:83514909	879.014	-0.130415	0.11563	-1.12786	0.259378	0.745723
17505	chr3	96904689	96905793	1105	*	Promoter	3	96904693	97077416	172724	1	14613	ENSMUST00000199597.1	0	ENSMUSG00000057123	Gja5	gap junction protein, alpha 5	ID:chr3:96904689:96905793	1303.35	-0.134372	0.119144	-1.12781	0.259401	0.745723
17506	chr8	20121921	20122843	923	*	Exon (ENSMUST00000211922.1/ENSMUST00000211922.1, exon 1 of 1)	8	20262613	20283266	20654	2	547150	ENSMUST00000150051.7	160423	ENSMUSG00000121492	6820431F20Rik	cadherin 11 pseudogene	ID:chr8:20121921:20122843	6254.05	-0.107696	0.0954912	-1.12781	0.2594	0.745723
17507	chr12	91789596	91790217	622	*	Distal Intergenic	12	91633009	91786436	153428	2	108800	ENSMUST00000052969.14	-3160	ENSMUSG00000020961	Ston2	stonin 2	ID:chr12:91789596:91790217	133.276	-0.26525	0.23521	-1.12771	0.259441	0.745795
17508	chr12	98960804	98962184	1381	*	Exon (ENSMUST00000085109.9/76260, exon 8 of 14)	12	98974469	98982562	8094	1	76260	ENSMUST00000168255.7	-12285	ENSMUSG00000021013	Ttc8	tetratricopeptide repeat domain 8	ID:chr12:98960804:98962184	264.025	0.205933	0.18262	1.12766	0.259463	0.745816
17509	chr15	74567998	74568715	718	*	Intron (ENSMUST00000042035.15/107831, intron 18 of 30)	15	74570955	74589465	18511	1	107831	ENSMUST00000186095.1	-2240	ENSMUSG00000034730	Adgrb1	adhesion G protein-coupled receptor B1	ID:chr15:74567998:74568715	207.093	-0.289758	0.257008	-1.12743	0.259562	0.745978
17510	chr2	32596624	32597495	872	*	3' UTR	2	32599709	32619529	19821	1	50935	ENSMUST00000131229.7	-2214	ENSMUSG00000026811	St6galnac6	ST6 (alpha-N-acetyl-neuraminyl-2,3-beta-galactosyl-1,3)-N-acetylgalactosaminide alpha-2,6-sialyltransferase 6	ID:chr2:32596624:32597495	781.243	0.156249	0.13859	1.12742	0.259564	0.745978
17511	chr4	137875643	137876103	461	*	Intron (ENSMUST00000102518.9/230857, intron 1 of 19)	4	137862297	137913854	51558	1	230857	ENSMUST00000130407.2	13346	ENSMUSG00000057530	Ece1	endothelin converting enzyme 1	ID:chr4:137875643:137876103	91.8696	0.356805	0.316464	1.12747	0.259542	0.745978
17512	chr1	90588166	90588950	785	*	Distal Intergenic	1	90602981	90613341	10361	1	108679	ENSMUST00000036153.11	-14031	ENSMUSG00000034432	Cops8	COP9 signalosome subunit 8	ID:chr1:90588166:90588950	105.144	-0.375155	0.332807	-1.12724	0.259639	0.746109
17513	chr8	54991821	54992549	729	*	Intron (ENSMUST00000033915.8/234267, intron 1 of 6)	8	54954843	55060871	106029	1	234267	ENSMUST00000033915.8	36978	ENSMUSG00000031517	Gpm6a	glycoprotein m6a	ID:chr8:54991821:54992549	312.506	0.199803	0.177248	1.12725	0.259635	0.746109
17514	chr16	13159796	13160773	978	*	Distal Intergenic	16	13132391	13144491	12101	1	50505	ENSMUST00000156393.1	27405	ENSMUSG00000022545	Ercc4	excision repair cross-complementing rodent repair deficiency, complementation group 4	ID:chr16:13159796:13160773	466.138	0.203701	0.180726	1.12713	0.259689	0.746166
17515	chr2	77436037	77436831	795	*	Intron (ENSMUST00000111830.8/241494, intron 4 of 7)	2	77462669	77480593	17925	1	100503106	ENSMUST00000146495.7	-25838	ENSMUSG00000085845	Gm13944	predicted gene 13944	ID:chr2:77436037:77436831	101.515	0.320053	0.283949	1.12715	0.259679	0.746166
17516	chr17	31254477	31255081	605	*	3' UTR	17	31235483	31241534	6052	1	328795	ENSMUST00000237216.1	18994	ENSMUSG00000042345	Ubash3a	ubiquitin associated and SH3 domain containing, A	ID:chr17:31254477:31255081	280.829	0.217408	0.192906	1.12701	0.259737	0.746209
17517	chr19	57296611	57296925	315	*	Intron (ENSMUST00000156316.7/226251, intron 1 of 20)	19	57130606	57314911	184306	2	226251	ENSMUST00000111524.7	17986	ENSMUSG00000025085	Ablim1	actin-binding LIM protein 1	ID:chr19:57296611:57296925	102.915	0.317738	0.28193	1.12701	0.259738	0.746209
17518	chr3	131807838	131808695	858	*	Intron (ENSMUST00000197726.1/ENSMUST00000197726.1, intron 1 of 3)	3	131564935	131583200	18266	1	23971	ENSMUST00000196638.1	242903	ENSMUSG00000028032	Papss1	3'-phosphoadenosine 5'-phosphosulfate synthase 1	ID:chr3:131807838:131808695	119.315	0.281103	0.249441	1.12693	0.259773	0.746209
17519	chr6	30303800	30304838	1039	*	Promoter	6	30211289	30304539	93251	2	22214	ENSMUST00000102993.9	0	ENSMUSG00000039159	Ube2h	ubiquitin-conjugating enzyme E2H	ID:chr6:30303800:30304838	2146.95	0.110129	0.0977257	1.12692	0.259778	0.746209
17520	chr9	105052874	105053770	897	*	Promoter	9	105053239	105076472	23234	1	94062	ENSMUST00000149243.7	0	ENSMUSG00000032563	Mrpl3	mitochondrial ribosomal protein L3	ID:chr9:105052874:105053770	243.074	-0.219103	0.194419	-1.12696	0.259759	0.746209
17521	chr17	67126881	67128128	1248	*	Intron (ENSMUST00000037974.9/19274, intron 2 of 32)	17	66956991	67047985	90995	2	19274	ENSMUST00000224862.1	-78896	ENSMUSG00000033278	Ptprm	protein tyrosine phosphatase receptor type M	ID:chr17:67126881:67128128	100.269	-0.349517	0.310166	-1.12687	0.259796	0.74622
17522	chr1	38835445	38837022	1578	*	Promoter	1	38793645	38836711	43067	2	381338	ENSMUST00000147695.8	0	ENSMUSG00000048814	Lonrf2	LON peptidase N-terminal domain and ring finger 2	ID:chr1:38835445:38837022	1872.63	0.115544	0.102625	1.12589	0.260212	0.746224
17523	chr10	67979118	67979951	834	*	Promoter	10	67979570	68043868	64299	1	170799	ENSMUST00000118160.7	0	ENSMUSG00000037846	Rtkn2	rhotekin 2	ID:chr10:67979118:67979951	225.194	-0.265688	0.235892	-1.12631	0.260034	0.746224
17524	chr10	112138430	112139292	863	*	Distal Intergenic	10	112163621	112216555	52935	1	353025	ENSMUST00000092176.7	-24329	ENSMUSG00000035694	Caps2	calcyphosphine 2	ID:chr10:112138430:112139292	94.8709	0.373184	0.331387	1.12613	0.260111	0.746224
17525	chr11	33772462	33773573	1112	*	Intron (ENSMUST00000101368.8/70357, intron 1 of 7)	11	33629339	33843461	214123	2	70357	ENSMUST00000101368.8	69888	ENSMUSG00000053519	Kcnip1	Kv channel-interacting protein 1	ID:chr11:33772462:33773573	244.886	-0.20717	0.183924	-1.12639	0.260001	0.746224
17526	chr12	34906117	34907959	1843	*	Promoter	12	34434313	34906979	472667	2	79221	ENSMUST00000211632.1	0	ENSMUSG00000004698	Hdac9	histone deacetylase 9	ID:chr12:34906117:34907959	2847.8	-0.114925	0.102083	-1.1258	0.260251	0.746224
17527	chr12	40713890	40714422	533	*	Intron (ENSMUST00000037488.7/238130, intron 16 of 52)	12	40787592	40811341	23750	1	238130	ENSMUST00000220783.1	-73170	ENSMUSG00000035954	Dock4	dedicator of cytokinesis 4	ID:chr12:40713890:40714422	141.032	0.255803	0.22709	1.12644	0.25998	0.746224
17528	chr13	43480313	43481836	1524	*	Promoter	13	43402675	43481282	78608	2	56705	ENSMUST00000144326.3	0	ENSMUSG00000038546	Ranbp9	RAN binding protein 9	ID:chr13:43480313:43481836	1712.47	0.110364	0.0980149	1.12599	0.260169	0.746224
17529	chr13	108213841	108215323	1483	*	Promoter	13	108214404	108285683	71280	1	74559	ENSMUST00000022207.9	0	ENSMUSG00000021696	Elovl7	ELOVL fatty acid elongase 7	ID:chr13:108213841:108215323	2781.78	-0.101182	0.0898661	-1.12592	0.260201	0.746224
17530	chr13	114009649	114010381	733	*	Intron (ENSMUST00000091201.6/218639, intron 4 of 4)	13	114124348	114151592	27245	2	319803	ENSMUST00000225044.1	141211	ENSMUSG00000114213	A430090L17Rik	RIKEN cDNA A430090L17 gene	ID:chr13:114009649:114010381	179.857	0.304282	0.270097	1.12657	0.259926	0.746224
17531	chr14	122406457	122407248	792	*	Promoter	14	122365239	122406743	41505	2	328479	ENSMUST00000228409.1	0	ENSMUSG00000115263	Gm5089	predicted gene 5089	ID:chr14:122406457:122407248	179.624	0.265225	0.235483	1.1263	0.260037	0.746224
17532	chr15	40978401	40980018	1618	*	Intron (ENSMUST00000053467.5/22762, intron 5 of 7)	15	41173487	41173868	382	1	100418302	ENSMUST00000060066.5	-193469	ENSMUSG00000130787	4930555K19Rik	leucine rich repeat and sterile alpha motif containing 1 pseudogene	ID:chr15:40978401:40980018	252.864	-0.222469	0.197542	-1.12618	0.260087	0.746224
17533	chr15	76456932	76458125	1194	*	Promoter	15	76457520	76459449	1930	1	20289	ENSMUST00000043089.8	0	ENSMUSG00000034161	Scx	scleraxis scleraxis bHLH transcription factor	ID:chr15:76456932:76458125	693.243	0.172525	0.153167	1.12638	0.260003	0.746224
17534	chr15	96709209	96710321	1113	*	Distal Intergenic	15	96687392	96699730	12339	2	67760	ENSMUST00000023099.7	-9479	ENSMUSG00000022462	Slc38a2	solute carrier family 38, member 2	ID:chr15:96709209:96710321	2527.15	0.103185	0.0916107	1.12635	0.260019	0.746224
17535	chr16	45713684	45714534	851	*	Intron (ENSMUST00000096057.4/56370, intron 2 of 3)	16	45711230	45724608	13379	2	56370	ENSMUST00000096057.4	10074	ENSMUSG00000022658	Tagln3	transgelin 3	ID:chr16:45713684:45714534	191.297	-0.218892	0.19443	-1.12581	0.260245	0.746224
17536	chr16	55950566	55951596	1031	*	Distal Intergenic	16	55966275	55971435	5161	1	68193	ENSMUST00000023269.4	-14679	ENSMUSG00000098274	Rpl24	ribosomal protein L24	ID:chr16:55950566:55951596	424.682	-0.160196	0.14219	-1.12663	0.259897	0.746224
17537	chr16	93748977	93749978	1002	*	Exon (ENSMUST00000045004.10/70028, exon 6 of 37)	16	93762677	93771026	8350	1	70028	ENSMUST00000226836.1	-12699	ENSMUSG00000022946	Dop1b	DOP1 leucine zipper like protein B	ID:chr16:93748977:93749978	222.985	-0.223828	0.19882	-1.12578	0.260257	0.746224
17538	chr16	98081698	98082811	1114	*	Promoter	16	98001310	98081992	80683	2	320586	ENSMUST00000232346.1	0	ENSMUSG00000116673	A630089N07Rik	RIKEN cDNA A630089N07 gene	ID:chr16:98081698:98082811	656.633	-0.182467	0.162101	-1.12564	0.260317	0.746224
17539	chr17	56027902	56028856	955	*	Intron (ENSMUST00000003268.10/20405, intron 1 of 9)	17	56017264	56036576	19313	2	20405	ENSMUST00000233803.1	7720	ENSMUSG00000003200	Sh3gl1	SH3-domain GRB2-like 1	ID:chr17:56027902:56028856	475.538	-0.189022	0.16785	-1.12613	0.260109	0.746224
17540	chr17	79136124	79136857	734	*	Distal Intergenic	17	79077002	79081853	4852	1	70536	ENSMUST00000233899.1	59122	ENSMUSG00000024084	Qpct	glutaminyl-peptide cyclotransferase (glutaminyl cyclase)	ID:chr17:79136124:79136857	89.2411	-0.38606	0.342833	-1.12609	0.260129	0.746224
17541	chr18	6489785	6491211	1427	*	Promoter	18	6490564	6490646	83	2	100316773	ENSMUST00000122565.1	0	ENSMUSG00000084514	Mir1893	microRNA 1893	ID:chr18:6489785:6491211	5661.43	-0.0999503	0.0887588	-1.12609	0.260128	0.746224
17542	chr18	15621212	15622226	1015	*	Intron (ENSMUST00000053017.12/71367, intron 1 of 3)	18	15451924	15718046	266123	2	71367	ENSMUST00000053017.12	95820	ENSMUSG00000047161	Chst9	carbohydrate sulfotransferase 9	ID:chr18:15621212:15622226	272.672	-0.213642	0.189608	-1.12676	0.259846	0.746224
17543	chr3	30592430	30592840	411	*	Distal Intergenic	3	30597073	30599939	2867	2	76652	ENSMUST00000047630.6	7099	ENSMUSG00000037737	Actrt3	actin related protein T3	ID:chr3:30592430:30592840	151.462	-0.281636	0.250187	-1.1257	0.260292	0.746224
17544	chr3	127836856	127838097	1242	*	Promoter	3	127807007	127837523	30517	2	211556	ENSMUST00000200409.4	0	ENSMUSG00000074238	Ap1ar	adaptor-related protein complex 1 associated regulatory protein	ID:chr3:127836856:127838097	1892.39	-0.108292	0.0961793	-1.12594	0.260192	0.746224
17545	chr4	84876144	84877116	973	*	Distal Intergenic	4	84884309	85131921	247613	1	338349	ENSMUST00000047023.12	-7193	ENSMUSG00000038070	Cntln	centlein, centrosomal protein	ID:chr4:84876144:84877116	205.527	0.250997	0.22298	1.12565	0.260314	0.746224
17546	chr5	122131843	122132133	291	*	Promoter	5	122125032	122132003	6972	2	330188	ENSMUST00000128101.7	0	ENSMUSG00000043036	Ccdc63	coiled-coil domain containing 63	ID:chr5:122131843:122132133	215.517	-0.237755	0.211114	-1.1262	0.260083	0.746224
17547	chr6	70768576	70769364	789	*	Intron (ENSMUST00000066134.5/19895, intron 8 of 8)	6	70766273	70773692	7420	2	19895	ENSMUST00000124633.1	4328	ENSMUSG00000053604	Rpia	ribose 5-phosphate isomerase A	ID:chr6:70768576:70769364	277.427	-0.230512	0.20463	-1.12648	0.259962	0.746224
17548	chr7	29783612	29784671	1060	*	Promoter	7	29783998	29794702	10705	1	22693	ENSMUST00000032803.11	0	ENSMUSG00000047473	Zfp30	zinc finger protein 30	ID:chr7:29783612:29784671	835.008	-0.151097	0.134227	-1.12569	0.260299	0.746224
17549	chr8	60594521	60595215	695	*	Distal Intergenic	8	60632827	60674933	42107	1	71306	ENSMUST00000161421.1	-37612	ENSMUSG00000031647	Mfap3l	microfibrillar-associated protein 3-like	ID:chr8:60594521:60595215	112.164	-0.366406	0.325315	-1.12631	0.260034	0.746224
17550	chr8	64335100	64336742	1643	*	Distal Intergenic	8	64084326	64206008	121683	2	21892	ENSMUST00000209451.1	-129092	ENSMUSG00000053626	Tll1	tolloid-like	ID:chr8:64335100:64336742	2027.66	0.113226	0.100567	1.12587	0.26022	0.746224
17551	chr8	79221717	79223329	1613	*	Exon (ENSMUST00000210889.1/67687, exon 3 of 3)	8	79223297	79248543	25247	2	67687	ENSMUST00000210889.1	25214	ENSMUSG00000031682	1700011L22Rik	RIKEN cDNA 1700011L22 gene	ID:chr8:79221717:79223329	899.989	0.130308	0.115675	1.1265	0.259955	0.746224
17552	chr9	49980609	49981499	891	*	Distal Intergenic	9	49502136	49798925	296790	2	17967	ENSMUST00000193547.5	-181684	ENSMUSG00000039542	Ncam1	neural cell adhesion molecule 1	ID:chr9:49980609:49981499	261.676	0.24163	0.214646	1.12571	0.260287	0.746224
17553	chr9	62363494	62364164	671	*	Intron (ENSMUST00000138226.7/11737, intron 1 of 6)	9	62366938	62373676	6739	1	11737	ENSMUST00000136603.7	-2774	ENSMUSG00000032249	Anp32a	acidic nuclear phosphoprotein 32 family member A	ID:chr9:62363494:62364164	504.872	0.200017	0.177586	1.12631	0.260033	0.746224
17554	chr9	72154706	72156365	1660	*	Distal Intergenic	9	71845512	72111871	266360	2	21406	ENSMUST00000184783.7	-42835	ENSMUSG00000032228	Tcf12	transcription factor 12	ID:chr9:72154706:72156365	303.856	-0.179998	0.159849	-1.12605	0.260144	0.746224
17555	chr9	107580394	107581295	902	*	Promoter	9	107580818	107586832	6015	1	109685	ENSMUST00000148440.7	0	ENSMUSG00000036091	Hyal3	hyaluronoglucosaminidase 3	ID:chr9:107580394:107581295	441.702	-0.20533	0.182261	-1.12657	0.259924	0.746224
17556	chrX	12056931	12057942	1012	*	Exon (ENSMUST00000065143.13/71458, exon 4 of 15)	20	12036740	12080553	43814	2	71458	ENSMUST00000065143.13	22611	ENSMUSG00000040363	Bcor	BCL6 interacting corepressor	ID:chrX:12056931:12057942	256.021	0.199849	0.17736	1.1268	0.259827	0.746224
17557	chr13	62964358	62965413	1056	*	Promoter	13	62964893	63015575	50683	1	72061	ENSMUST00000222181.1	0	ENSMUSG00000021458	Aopep	aminopeptidase O	ID:chr13:62964358:62965413	992.197	0.140973	0.125251	1.12553	0.260366	0.746321
17558	chr16	49919627	49920964	1338	*	Distal Intergenic	16	49866833	49911091	44259	1	16423	ENSMUST00000229104.1	52794	ENSMUSG00000055447	Cd47	CD47 antigen (Rh-related antigen, integrin-associated signal transducer)	ID:chr16:49919627:49920964	395.347	-0.163066	0.1449	-1.12538	0.26043	0.746452
17559	chr2	32203753	32204109	357	*	Exon (ENSMUST00000036691.13/227723, exon 12 of 30)	2	32206383	32219658	13276	1	227723	ENSMUST00000123270.7	-2274	ENSMUSG00000039262	Prrc2b	proline-rich coiled-coil 2B	ID:chr2:32203753:32204109	106.619	0.314865	0.279801	1.12532	0.260455	0.746452
17560	chr6	145074960	145076567	1608	*	Promoter	6	144999158	145076184	77027	2	12035	ENSMUST00000111742.7	0	ENSMUSG00000030268	Bcat1	branched chain aminotransferase 1, cytosolic	ID:chr6:145074960:145076567	395.018	0.17956	0.159564	1.12531	0.260456	0.746452
17561	chr13	113566580	113567245	666	*	Intron (ENSMUST00000225395.1/ENSMUST00000225395.1, intron 1 of 5)	13	113592185	113613641	21457	2	170625	ENSMUST00000223993.1	46396	ENSMUSG00000042364	Snx18	sorting nexin 18	ID:chr13:113566580:113567245	133.098	0.261007	0.231965	1.1252	0.260504	0.746504
17562	chr6	35177256	35178258	1003	*	Promoter	6	35177421	35247596	70176	1	70699	ENSMUST00000201374.3	0	ENSMUSG00000038759	Nup205	nucleoporin 205	ID:chr6:35177256:35178258	623.378	-0.154957	0.137712	-1.12523	0.260493	0.746504
17563	chr12	102593362	102594540	1179	*	Promoter	12	102584287	102594077	9791	2	217837	ENSMUST00000179417.1	0	ENSMUSG00000057963	Itpk1	inositol 1,3,4-triphosphate 5/6 kinase	ID:chr12:102593362:102594540	726.464	0.129902	0.11546	1.12508	0.260553	0.746555
17564	chr15	94722679	94723409	731	*	Intron (ENSMUST00000080141.5/320709, intron 3 of 7)	15	94629250	95096098	466849	1	320709	ENSMUST00000080141.5	93429	ENSMUSG00000063296	Tmem117	transmembrane protein 117	ID:chr15:94722679:94723409	144.696	0.333621	0.29654	1.12505	0.260569	0.746555
17565	chr2	25286982	25287553	572	*	Distal Intergenic	2	25288145	25289187	1043	1	78217	ENSMUST00000028340.3	-592	ENSMUSG00000026963	Tmem210	transmembrane protein 210	ID:chr2:25286982:25287553	331.112	0.191088	0.16985	1.12504	0.260573	0.746555
17566	chr4	35099263	35100663	1401	*	Intron (ENSMUST00000102975.9/214944, intron 1 of 3)	4	35152056	35154005	1950	1	387510	ENSMUST00000058595.6	-51393	ENSMUSG00000042993	Ifnk	interferon kappa	ID:chr4:35099263:35100663	420.244	-0.196088	0.174297	-1.12502	0.260581	0.746555
17567	chr10	83258604	83259518	915	*	Intron (ENSMUST00000039956.5/338365, intron 8 of 10)	10	83301016	83304375	3360	2	338365	ENSMUST00000139329.1	44857	ENSMUSG00000034591	Slc41a2	solute carrier family 41, member 2	ID:chr10:83258604:83259518	240.31	0.204444	0.181778	1.12469	0.26072	0.746598
17568	chr15	6721267	6721902	636	*	Intron (ENSMUST00000228918.1/78757, intron 2 of 9)	15	6708383	6800401	92019	1	78757	ENSMUST00000061656.7	12884	ENSMUSG00000050310	Rictor	RPTOR independent companion of MTOR, complex 2	ID:chr15:6721267:6721902	103.069	-0.305366	0.271509	-1.1247	0.260716	0.746598
17569	chr17	56546859	56547977	1119	*	Distal Intergenic	17	56551414	56554387	2974	2	100504425	ENSMUST00000209718.1	6410	ENSMUSG00000110218	Tincr	TINCR ubiquitin domain containing	ID:chr17:56546859:56547977	1111.24	0.136533	0.12139	1.12474	0.260698	0.746598
17570	chr2	142554619	142555451	833	*	Distal Intergenic	2	142618711	142648763	30053	2	16558	ENSMUST00000142078.1	93312	ENSMUSG00000038844	Kif16b	kinesin family member 16B	ID:chr2:142554619:142555451	279.368	-0.244155	0.217079	-1.12473	0.260705	0.746598
17571	chr4	134534728	134535854	1127	*	Promoter	4	134525550	134535268	9719	2	76824	ENSMUST00000102550.9	0	ENSMUSG00000046671	Mtfr1l	mitochondrial fission regulator 1-like	ID:chr4:134534728:134535854	740.525	0.159966	0.142201	1.12493	0.26062	0.746598
17572	chr4	139643666	139644480	815	*	Promoter	4	139644042	139644111	70	1	102465617	ENSMUST00000183787.1	0	ENSMUSG00000098569	Mir7020	microRNA 7020	ID:chr4:139643666:139644480	202.563	-0.236573	0.210349	-1.12467	0.260729	0.746598
17573	chr6	106177193	106178294	1102	*	Intron (ENSMUST00000113261.8/269784, intron 4 of 19)	6	106119055	106345739	226685	1	269784	ENSMUST00000130040.1	58138	ENSMUSG00000064293	Cntn4	contactin 4	ID:chr6:106177193:106178294	540.269	-0.164586	0.146325	-1.1248	0.260675	0.746598
17574	chr6	112490462	112491491	1030	*	Distal Intergenic	6	112473683	112489943	16261	2	18430	ENSMUST00000053306.7	-519	ENSMUSG00000049112	Oxtr	oxytocin receptor	ID:chr6:112490462:112491491	259.188	-0.19123	0.170008	-1.12483	0.260663	0.746598
17575	chr7	123411830	123412678	849	*	Intron (ENSMUST00000033025.6/30949, intron 6 of 10)	7	123408180	123422756	14577	1	30949	ENSMUST00000205880.1	3650	ENSMUSG00000030763	Lcmt1	leucine carboxyl methyltransferase 1	ID:chr7:123411830:123412678	271.211	-0.208074	0.184997	-1.12474	0.260699	0.746598
17576	chr19	41015881	41016580	700	*	Distal Intergenic	19	41029275	41059525	30251	1	21673	ENSMUST00000051806.11	-12695	ENSMUSG00000025014	Dntt	deoxynucleotidyltransferase, terminal	ID:chr19:41015881:41016580	103.141	-0.317857	0.282732	-1.12424	0.260913	0.747038
17577	chr3	116507538	116508676	1139	*	Promoter	3	116488963	116508208	19246	2	66368	ENSMUST00000000348.14	0	ENSMUSG00000000339	Rtca	RNA 3'-terminal phosphate cyclase	ID:chr3:116507538:116508676	1232.5	-0.115036	0.102322	-1.12425	0.260906	0.747038
17578	chr11	93515321	93516371	1051	*	Intron (ENSMUST00000042943.12/72605, intron 5 of 9)	11	93875383	93876143	761	2	217109	ENSMUST00000134807.1	359772	ENSMUSG00000054079	Utp18	UTP18 small subunit processome component	ID:chr11:93515321:93516371	480.31	0.192195	0.170983	1.12406	0.260988	0.747084
17579	chr12	54655972	54657162	1191	*	Promoter	12	54645392	54656573	11182	2	104725	ENSMUST00000056228.7	0	ENSMUSG00000044408	Sptssa	serine palmitoyltransferase, small subunit A	ID:chr12:54655972:54657162	2363.76	0.109651	0.0975487	1.12406	0.260987	0.747084
17580	chr2	75964281	75965578	1298	*	Distal Intergenic	2	75975740	75978170	2431	2	620631	ENSMUST00000099995.4	12592	ENSMUSG00000075272	Ift70a2	intraflagellar transport 70A2	ID:chr2:75964281:75965578	370.467	-0.175642	0.156248	-1.12412	0.26096	0.747084
17581	chr5	125475440	125476546	1107	*	Promoter	5	125475814	125517410	41597	1	78894	ENSMUST00000031445.4	0	ENSMUSG00000029482	Aacs	acetoacetyl-CoA synthetase	ID:chr5:125475440:125476546	1238.16	0.148038	0.131692	1.12412	0.260961	0.747084
17582	chr15	80121491	80122265	775	*	Distal Intergenic	15	80115473	80116265	793	1	20972	ENSMUST00000135727.1	6018	ENSMUSG00000022415	Syngr1	synaptogyrin 1	ID:chr15:80121491:80122265	2735.4	0.11693	0.104034	1.12396	0.261032	0.747109
17583	chr4	63278644	63279557	914	*	Intron (ENSMUST00000125504.7/373864, intron 19 of 24)	4	63282667	63333720	51054	1	373864	ENSMUST00000183913.7	-3110	ENSMUSG00000045672	Col27a1	collagen, type XXVII, alpha 1	ID:chr4:63278644:63279557	535.608	-0.167401	0.148938	-1.12397	0.261028	0.747109
17584	chr8	125317417	125318262	846	*	Distal Intergenic	8	125418063	125492710	74648	2	244668	ENSMUST00000108775.1	174448	ENSMUSG00000001995	Sipa1l2	signal-induced proliferation-associated 1 like 2	ID:chr8:125317417:125318262	1163.1	0.148097	0.131767	1.12393	0.261041	0.747109
17585	chr5	145280320	145281058	739	*	Promoter	5	145280500	145286462	5963	1	666311	ENSMUST00000200246.1	0	ENSMUSG00000070420	Zscan25	zinc finger and SCAN domain containing 25	ID:chr5:145280320:145281058	337.027	-0.192654	0.17142	-1.12387	0.261066	0.747138
17586	chr1	134045815	134046508	694	*	Exon (ENSMUST00000048183.7/14264, exon 3 of 3)	1	134037496	134040474	2979	1	14264	ENSMUST00000162779.1	8319	ENSMUSG00000041559	Fmod	fibromodulin	ID:chr1:134045815:134046508	358.469	0.168628	0.150118	1.1233	0.261309	0.747174
17587	chr10	5360204	5361062	859	*	Exon (ENSMUST00000215295.1/64009, exon 17 of 146)	10	5336949	5368486	31538	2	64009	ENSMUST00000215887.1	7424	ENSMUSG00000096054	Syne1	spectrin repeat containing, nuclear envelope 1	ID:chr10:5360204:5361062	174.105	0.242955	0.216274	1.12337	0.261281	0.747174
17588	chr10	8955478	8956316	839	*	Intron (ENSMUST00000213841.1/ENSMUST00000213841.1, intron 1 of 1)	10	8722219	8886070	163852	2	70097	ENSMUST00000015449.5	-69408	ENSMUSG00000015305	Sash1	SAM and SH3 domain containing 1	ID:chr10:8955478:8956316	113.407	0.28635	0.254836	1.12366	0.261157	0.747174
17589	chr10	90596287	90596895	609	*	Intron (ENSMUST00000183156.7/77531, intron 15 of 25)	10	90576992	90969820	392829	1	77531	ENSMUST00000099364.11	19295	ENSMUSG00000058589	Anks1b	ankyrin repeat and sterile alpha motif domain containing 1B	ID:chr10:90596287:90596895	327.116	0.188266	0.167603	1.12329	0.261316	0.747174
17590	chr11	3761451	3762501	1051	*	Intron (ENSMUST00000070552.13/74309, intron 2 of 13)	11	3717852	3773789	55938	2	74309	ENSMUST00000127371.1	11288	ENSMUSG00000020435	Osbp2	oxysterol binding protein 2	ID:chr11:3761451:3762501	350.814	0.20069	0.178638	1.12344	0.26125	0.747174
17591	chr12	76081289	76082702	1414	*	Promoter	12	76081656	76095046	13391	1	319565	ENSMUST00000154509.7	0	ENSMUSG00000063450	Syne2	spectrin repeat containing, nuclear envelope 2	ID:chr12:76081289:76082702	1346.91	0.142375	0.126719	1.12355	0.261203	0.747174
17592	chr15	36474969	36475789	821	*	Distal Intergenic	15	36495942	36496715	774	2	68839	ENSMUST00000228941.1	20926	ENSMUSG00000048307	Ankrd46	ankyrin repeat domain 46	ID:chr15:36474969:36475789	144.97	0.266533	0.237238	1.12348	0.261232	0.747174
17593	chr19	46452201	46453072	872	*	Intron (ENSMUST00000039922.12/24069, intron 6 of 11)	19	46457906	46475634	17729	1	24069	ENSMUST00000123252.1	-4834	ENSMUSG00000025231	Sufu	SUFU negative regulator of hedgehog signaling	ID:chr19:46452201:46453072	249.537	-0.250486	0.222908	-1.12372	0.261133	0.747174
17594	chr2	30676334	30677824	1491	*	Promoter	2	30658613	30678011	19399	2	665635	ENSMUST00000144704.1	187	NA	Gm14486	predicted gene 14486	ID:chr2:30676334:30677824	466.73	-0.161686	0.143911	-1.12351	0.26122	0.747174
17595	chr2	43902361	43903195	835	*	Intron (ENSMUST00000112824.7/76117, intron 6 of 14)	2	43748870	44387623	638754	1	76117	ENSMUST00000055776.7	153491	ENSMUSG00000049744	Arhgap15	Rho GTPase activating protein 15	ID:chr2:43902361:43903195	493.507	-0.176041	0.15665	-1.12379	0.261103	0.747174
17596	chr3	18209313	18210226	914	*	Intron (ENSMUST00000035625.6/13123, intron 1 of 5)	3	18071950	18243338	171389	2	13123	ENSMUST00000035625.6	33112	ENSMUSG00000039519	Cyp7b1	cytochrome P450, family 7, subfamily b, polypeptide 1	ID:chr3:18209313:18210226	412.771	-0.187228	0.166622	-1.12367	0.261153	0.747174
17597	chr3	98092554	98093587	1034	*	Intron (ENSMUST00000198324.1/18129, intron 5 of 7)	3	98160660	98164169	3510	1	71078	ENSMUST00000050342.4	-67073	ENSMUSG00000043468	Adam30	a disintegrin and metallopeptidase domain 30	ID:chr3:98092554:98093587	102.457	0.318012	0.28305	1.12352	0.261217	0.747174
17598	chr4	154142121	154142774	654	*	Promoter	4	154142372	154156816	14445	1	59002	ENSMUST00000030895.11	0	ENSMUSG00000029029	Wrap73	WD repeat containing, antisense to Trp73	ID:chr4:154142121:154142774	329.298	-0.183106	0.162989	-1.12342	0.261257	0.747174
17599	chr6	84590069	84590923	855	*	Intron (ENSMUST00000077705.5/232174, intron 1 of 6)	6	84571944	84588638	16695	2	232174	ENSMUST00000204146.2	-1431	ENSMUSG00000063415	Cyp26b1	cytochrome P450, family 26, subfamily b, polypeptide 1	ID:chr6:84590069:84590923	281.996	-0.204257	0.18183	-1.12334	0.261294	0.747174
17600	chrX	73659025	73660812	1788	*	Promoter	20	73655994	73659724	3731	2	93843	ENSMUST00000114473.7	0	ENSMUSG00000002012	Pnck	pregnancy upregulated non-ubiquitously expressed CaM kinase	ID:chrX:73659025:73660812	392.768	0.19244	0.171271	1.1236	0.261183	0.747174
17601	chrX	140564775	140565866	1092	*	Intron (ENSMUST00000112996.8/14605, intron 2 of 3)	20	140543103	140548529	5427	2	14605	ENSMUST00000152048.1	-16246	ENSMUSG00000031431	Tsc22d3	TSC22 domain family, member 3	ID:chrX:140564775:140565866	303.722	0.180819	0.160907	1.12375	0.261121	0.747174
17602	chr14	65381165	65382153	989	*	Intron (ENSMUST00000224623.1/380912, intron 1 of 2)	14	65375393	65386363	10971	1	380912	ENSMUST00000224687.1	5772	ENSMUSG00000034522	Zfp395	zinc finger protein 395	ID:chr14:65381165:65382153	445.642	0.18238	0.162402	1.12302	0.26143	0.747252
17603	chr15	48334518	48335363	846	*	Intron (ENSMUST00000160658.7/239420, intron 6 of 68)	15	47581723	48001621	419899	2	239420	ENSMUST00000161653.1	-332897	ENSMUSG00000022311	Csmd3	CUB and Sushi multiple domains 3	ID:chr15:48334518:48335363	461.426	-0.180659	0.160857	-1.12311	0.261392	0.747252
17604	chr15	72688215	72688923	709	*	Intron (ENSMUST00000023276.15/76510, intron 19 of 21)	15	72805600	72810324	4725	2	353342	ENSMUST00000202826.1	121401	ENSMUSG00000106847	Peg13	paternally expressed 13	ID:chr15:72688215:72688923	137.342	-0.284777	0.253583	-1.12301	0.261433	0.747252
17605	chr2	26298436	26300127	1692	*	Distal Intergenic	2	26271646	26294557	22912	2	329366	ENSMUST00000057224.3	-3879	ENSMUSG00000048038	Ccdc187	coiled-coil domain containing 187	ID:chr2:26298436:26300127	555.448	-0.164235	0.146226	-1.12316	0.261368	0.747252
17606	chr7	4469864	4471437	1574	*	3' UTR	7	4473931	4474584	654	1	67425	ENSMUST00000167068.2	-2494	ENSMUSG00000006154	Eps8l1	EPS8-like 1	ID:chr7:4469864:4471437	346.542	-0.188549	0.167879	-1.12312	0.261385	0.747252
17607	chr7	44464259	44465102	844	*	Promoter	7	44465391	44467758	2368	1	68352	ENSMUST00000035929.10	-289	ENSMUSG00000038704	Aspdh	aspartate dehydrogenase domain containing	ID:chr7:44464259:44465102	1442.61	0.136964	0.121956	1.12306	0.261413	0.747252
17608	chr13	117289180	117290230	1051	*	Distal Intergenic	13	117220744	117226070	5327	1	13723	ENSMUST00000225460.1	68436	ENSMUSG00000021728	Emb	embigin	ID:chr13:117289180:117290230	1205.31	0.132291	0.11781	1.12292	0.261472	0.747322
17609	chr16	85434958	85435851	894	*	Intron (ENSMUST00000175700.7/224405, intron 2 of 2)	16	85421533	85550417	128885	2	224405	ENSMUST00000175700.7	114566	ENSMUSG00000041134	Cyyr1	cysteine and tyrosine-rich protein 1	ID:chr16:85434958:85435851	158.282	-0.270822	0.241197	-1.12282	0.261513	0.747365
17610	chr2	141983526	141984501	976	*	Intron (ENSMUST00000110067.7/72899, intron 8 of 16)	2	142176607	142234375	57769	1	72899	ENSMUST00000156619.1	-192106	ENSMUSG00000068205	Macrod2	mono-ADP ribosylhydrolase 2	ID:chr2:141983526:141984501	139.91	-0.307298	0.273686	-1.12281	0.261517	0.747365
17611	chr2	121222800	121223540	741	*	Intron (ENSMUST00000110647.7/27223, intron 15 of 26)	2	121215889	121221379	5491	2	27223	ENSMUST00000156493.1	-1421	ENSMUSG00000043909	Trp53bp1	transformation related protein 53 binding protein 1	ID:chr2:121222800:121223540	260.831	-0.206601	0.184015	-1.12274	0.261547	0.74741
17612	chr18	80606341	80607034	694	*	3' UTR	18	80607390	80608975	1586	2	18018	ENSMUST00000237776.1	1941	ENSMUSG00000033016	Nfatc1	nuclear factor of activated T cells, cytoplasmic, calcineurin dependent 1	ID:chr18:80606341:80607034	115.467	0.285169	0.254005	1.12269	0.26157	0.747431
17613	chr4	95966734	95967939	1206	*	Promoter	4	95959715	95967655	7941	2	319247	ENSMUST00000137239.1	0	ENSMUSG00000044125	9530080O11Rik	RIKEN cDNA 9530080O11 gene	ID:chr4:95966734:95967939	3443.61	-0.102488	0.0912911	-1.12265	0.261588	0.747441
17614	chr5	35278619	35280488	1870	*	Promoter	5	35278319	35281763	3445	1	11553	ENSMUST00000049545.6	300	ENSMUSG00000045318	Adra2c	adrenergic receptor, alpha 2c	ID:chr5:35278619:35280488	1093.7	-0.11743	0.104605	-1.1226	0.261607	0.747454
17615	chr17	34118917	34121295	2379	*	Promoter	17	34112030	34120411	8382	2	14312	ENSMUST00000154232.8	0	ENSMUSG00000024335	Brd2	bromodomain containing 2	ID:chr17:34118917:34121295	7106.89	-0.0960094	0.0855281	-1.12255	0.26163	0.747457
17616	chr17	70875517	70876372	856	*	Exon (ENSMUST00000176549.1/ENSMUST00000176549.1, exon 4 of 4)	17	70860503	70860600	98	2	100316676	ENSMUST00000116818.2	-14917	ENSMUSG00000080468	Mir1195	microRNA 1195	ID:chr17:70875517:70876372	105.225	0.371576	0.331028	1.12249	0.261653	0.747457
17617	chrX	142389765	142391087	1323	*	Promoter	20	142317993	142390344	72352	2	50790	ENSMUST00000112907.7	0	ENSMUSG00000031278	Acsl4	acyl-CoA synthetase long-chain family member 4	ID:chrX:142389765:142391087	1173.95	-0.138364	0.123261	-1.12252	0.26164	0.747457
17618	chr19	15667770	15668608	839	*	Distal Intergenic	19	15905130	15909712	4583	2	107272	ENSMUST00000161707.1	241104	ENSMUSG00000024640	Psat1	phosphoserine aminotransferase 1	ID:chr19:15667770:15668608	98.5872	-0.350437	0.312214	-1.12243	0.261682	0.747462
17619	chr2	32756863	32757830	968	*	Promoter	2	32757234	32762244	5011	1	30933	ENSMUST00000009707.13	0	ENSMUSG00000009563	Tor2a	torsin family 2, member A	ID:chr2:32756863:32757830	1612.62	0.117822	0.104975	1.12238	0.261699	0.747462
17620	chr5	97264485	97265489	1005	*	Exon (ENSMUST00000086918.5/ENSMUST00000086918.5, exon 1 of 1)	5	97382198	97392379	10182	2	97243	ENSMUST00000060265.5	126890	ENSMUSG00000046000	Naa11	N(alpha)-acetyltransferase 11, NatA catalytic subunit	ID:chr5:97264485:97265489	153.095	-0.243772	0.217187	-1.12241	0.261689	0.747462
17621	chr17	16950967	16951817	851	*	Exon (ENSMUST00000190415.1/ENSMUST00000190415.1, exon 1 of 3)	17	17064113	17089628	25516	1	449000	ENSMUST00000127027.1	-112296	ENSMUSG00000096696	Zfp960	zinc finger protein 960	ID:chr17:16950967:16951817	599.858	-0.142606	0.127065	-1.12231	0.261732	0.747512
17622	chr10	109746726	109747497	772	*	Exon (ENSMUST00000032719.14/260315, exon 21 of 39)	10	109755132	109764840	9709	2	260315	ENSMUST00000163071.1	17343	ENSMUSG00000020181	Nav3	neuron navigator 3	ID:chr10:109746726:109747497	350.782	0.183304	0.163338	1.12224	0.261762	0.747555
17623	chr11	108022953	108023716	764	*	Intron (ENSMUST00000059595.10/18750, intron 5 of 16)	11	107978341	108012805	34465	2	18750	ENSMUST00000134910.1	-10148	ENSMUSG00000050965	Prkca	protein kinase C, alpha	ID:chr11:108022953:108023716	258.439	-0.243538	0.217036	-1.12211	0.261817	0.747585
17624	chr13	8885188	8886281	1094	*	Promoter	13	8885501	8892451	6951	1	319554	ENSMUST00000169314.8	0	ENSMUSG00000058258	Idi1	isopentenyl-diphosphate delta isomerase	ID:chr13:8885188:8886281	2147.41	-0.10746	0.0957614	-1.12216	0.261794	0.747585
17625	chr16	92340769	92341589	821	*	Distal Intergenic	16	92348431	92358874	10444	2	16509	ENSMUST00000166707.2	17285	ENSMUSG00000039639	Kcne1	potassium voltage-gated channel, Isk-related subfamily, member 1	ID:chr16:92340769:92341589	332.077	-0.171789	0.153095	-1.12211	0.261816	0.747585
17626	chr7	126648886	126649897	1012	*	Promoter	7	126649309	126664004	14696	1	75565	ENSMUST00000123571.7	0	ENSMUSG00000030714	Sgf29	SAGA complex associated factor 29	ID:chr7:126648886:126649897	669.552	-0.153066	0.136414	-1.12206	0.261836	0.747597
17627	chr16	63016268	63016756	489	*	Intron (ENSMUST00000231727.1/ENSMUST00000231727.1, intron 3 of 4)	16	62921467	62928390	6924	1	19128	ENSMUST00000127502.1	94801	ENSMUSG00000022912	Pros1	protein S (alpha)	ID:chr16:63016268:63016756	211.148	0.222121	0.197977	1.12195	0.261882	0.747603
17628	chr4	156196934	156198133	1200	*	Promoter	4	156165778	156197488	31711	2	11603	ENSMUST00000180572.1	0	ENSMUSG00000041936	Agrn	agrin	ID:chr4:156196934:156198133	646.233	0.150395	0.134046	1.12197	0.261876	0.747603
17629	chr5	27651810	27652989	1180	*	Exon (ENSMUST00000071500.12/13483, exon 11 of 26)	5	27744085	27751295	7211	2	55982	ENSMUST00000197625.1	98306	ENSMUSG00000002221	Paxip1	PAX interacting (with transcription-activation domain) protein 1	ID:chr5:27651810:27652989	258.857	0.194983	0.173781	1.122	0.261862	0.747603
17630	chr11	66167850	66168651	802	*	Promoter	11	66168035	66301237	133203	1	100093714	ENSMUST00000144922.1	0	ENSMUSG00000084967	Gm12296	predicted gene 12296	ID:chr11:66167850:66168651	93.2334	-0.331776	0.29574	-1.12185	0.261926	0.747632
17631	chr19	53227923	53228666	744	*	Intron (ENSMUST00000111741.9/27360, intron 3 of 13)	19	53248736	53255190	6455	2	69319	ENSMUST00000237869.1	26524	ENSMUSG00000118314	1700001K23Rik	RIKEN cDNA 1700001K23 gene	ID:chr19:53227923:53228666	147.886	-0.273168	0.243508	-1.1218	0.261947	0.747632
17632	chr6	72533872	72534345	474	*	Distal Intergenic	6	72544391	72562983	18593	1	12332	ENSMUST00000071044.12	-10046	ENSMUSG00000056737	Capg	capping actin protein, gelsolin like	ID:chr6:72533872:72534345	252.995	0.207165	0.184674	1.12179	0.261952	0.747632
17633	chr6	103527004	103527572	569	*	Exon (ENSMUST00000203379.1/ENSMUST00000203379.1, exon 1 of 1)	6	103511330	103664748	153419	1	12661	ENSMUST00000204321.1	15674	ENSMUSG00000030077	Chl1	cell adhesion molecule L1-like	ID:chr6:103527004:103527572	104.565	-0.320484	0.285667	-1.12188	0.261914	0.747632
17634	chr1	160194540	160195655	1116	*	Promoter	1	160195215	160199820	4606	1	64659	ENSMUST00000078878.13	0	ENSMUSG00000058267	Mrps14	mitochondrial ribosomal protein S14	ID:chr1:160194540:160195655	1948.44	0.103557	0.0923515	1.12133	0.262147	0.747705
17635	chr10	82676705	82677556	852	*	Intron (ENSMUST00000020485.9/74782, intron 1 of 9)	10	82664637	82670468	5832	2	74782	ENSMUST00000155529.1	-6237	ENSMUSG00000020251	Glt8d2	glycosyltransferase 8 domain containing 2	ID:chr10:82676705:82677556	1072.05	-0.142005	0.126663	-1.12113	0.262234	0.747705
17636	chr11	69685447	69686223	777	*	Promoter	11	69682846	69685554	2709	2	69583	ENSMUST00000018896.13	0	ENSMUSG00000089669	Tnfsf13	tumor necrosis factor (ligand) superfamily, member 13	ID:chr11:69685447:69686223	538.802	0.186625	0.166423	1.12139	0.262122	0.747705
17637	chr12	49391265	49392103	839	*	3' UTR	12	49390659	49407138	16480	1	67293	ENSMUST00000145291.2	606	ENSMUSG00000104861	3110039M20Rik	RIKEN cDNA 3110039M20 gene	ID:chr12:49391265:49392103	82.1015	-0.319235	0.284763	-1.12106	0.262263	0.747705
17638	chr13	48878155	48879140	986	*	Distal Intergenic	13	48801750	48871119	69370	2	18676	ENSMUST00000035540.8	-7036	ENSMUSG00000038025	Phf2	PHD finger protein 2	ID:chr13:48878155:48879140	2934.52	-0.109903	0.0979926	-1.12155	0.262055	0.747705
17639	chr16	96200225	96201320	1096	*	Promoter	16	96200450	96228933	28484	1	50795	ENSMUST00000048770.15	0	ENSMUSG00000040666	Sh3bgr	SH3-binding domain glutamic acid-rich protein	ID:chr16:96200225:96201320	383.885	0.196743	0.175436	1.12145	0.262096	0.747705
17640	chr18	46280159	46281214	1056	*	Promoter	18	46235351	46280993	45643	2	225467	ENSMUST00000236216.1	0	ENSMUSG00000024477	Pggt1b	protein geranylgeranyltransferase type I, beta subunit	ID:chr18:46280159:46281214	582.05	-0.183027	0.163238	-1.12123	0.26219	0.747705
17641	chr2	62046288	62048346	2059	*	Promoter	2	62046462	62326730	280269	1	94229	ENSMUST00000102735.9	0	ENSMUSG00000026904	Slc4a10	solute carrier family 4, sodium bicarbonate cotransporter-like, member 10	ID:chr2:62046288:62048346	2598.77	-0.110879	0.0988658	-1.12151	0.262072	0.747705
17642	chr2	72158768	72159565	798	*	Intron (ENSMUST00000090826.11/56508, intron 6 of 30)	2	72140728	72163386	22659	1	56508	ENSMUST00000151236.1	18040	ENSMUSG00000049044	Rapgef4	Rap guanine nucleotide exchange factor (GEF) 4	ID:chr2:72158768:72159565	132.058	0.28955	0.258263	1.12115	0.262226	0.747705
17643	chr2	146511382	146512727	1346	*	Promoter	2	146239879	146512004	272126	2	241694	ENSMUST00000109986.8	0	ENSMUSG00000037110	Ralgapa2	Ral GTPase activating protein, alpha subunit 2 (catalytic)	ID:chr2:146511382:146512727	2374.46	-0.124772	0.111305	-1.121	0.26229	0.747705
17644	chr2	153345162	153346774	1613	*	Promoter	2	153345829	153404007	58179	1	228790	ENSMUST00000227428.1	0	ENSMUSG00000042548	Asxl1	ASXL transcriptional regulator 1	ID:chr2:153345162:153346774	1109.84	0.143439	0.127956	1.12101	0.262285	0.747705
17645	chr2	158712362	158713157	796	*	Intron (ENSMUST00000129902.1/228852, intron 3 of 10)	2	158696135	158766334	70200	1	228852	ENSMUST00000145073.1	16227	ENSMUSG00000037754	Ppp1r16b	protein phosphatase 1, regulatory subunit 16B	ID:chr2:158712362:158713157	131.683	-0.280839	0.250453	-1.12132	0.26215	0.747705
17646	chr4	25337793	25338589	797	*	Distal Intergenic	4	25248605	25281821	33217	2	67490	ENSMUST00000102994.9	-55972	ENSMUSG00000040359	Ufl1	UFM1 specific ligase 1	ID:chr4:25337793:25338589	105	-0.354277	0.316017	-1.12107	0.262258	0.747705
17647	chr4	59914220	59915378	1159	*	Promoter	4	59905126	59915056	9931	2	30936	ENSMUST00000030081.1	0	ENSMUSG00000028386	Slc46a2	solute carrier family 46, member 2	ID:chr4:59914220:59915378	121.691	-0.301126	0.268595	-1.12111	0.262239	0.747705
17648	chr4	149723973	149724506	534	*	Intron (ENSMUST00000105687.8/230917, intron 6 of 10)	4	149724864	149730687	5824	2	230917	ENSMUST00000139923.1	6181	ENSMUSG00000044700	Tmem201	transmembrane protein 201	ID:chr4:149723973:149724506	455.379	0.180539	0.160983	1.12148	0.262085	0.747705
17649	chr6	88926794	88928330	1537	*	Distal Intergenic	6	88910599	88911755	1157	1	24100	ENSMUST00000203155.1	16195	ENSMUSG00000002871	Tpra1	transmembrane protein, adipocyte asscociated 1	ID:chr6:88926794:88928330	608.602	0.13686	0.122028	1.12154	0.262058	0.747705
17650	chr6	106768662	106769873	1212	*	Promoter	6	106769120	106777681	8562	1	70047	ENSMUST00000113247.7	0	ENSMUSG00000013736	Trnt1	tRNA nucleotidyl transferase, CCA-adding, 1	ID:chr6:106768662:106769873	1200.1	-0.134533	0.120006	-1.12106	0.262264	0.747705
17651	chr7	30202845	30203433	589	*	Distal Intergenic	7	30186942	30198811	11870	2	12336	ENSMUST00000001845.12	-4034	ENSMUSG00000001794	Capns1	calpain, small subunit 1	ID:chr7:30202845:30203433	256.917	0.201708	0.179864	1.12145	0.262098	0.747705
17652	chr8	36522639	36523404	766	*	Distal Intergenic	8	36505489	36512593	7105	1	319582	ENSMUST00000125492.1	17150	ENSMUSG00000039620	Trmt9b	tRNA methyltransferase 9B	ID:chr8:36522639:36523404	1063.88	0.129873	0.115824	1.1213	0.262161	0.747705
17653	chr8	114715343	114716620	1278	*	Intron (ENSMUST00000004756.13/80707, intron 8 of 8)	8	114712167	115352143	639977	1	80707	ENSMUST00000162052.7	3176	ENSMUSG00000004637	Wwox	WW domain-containing oxidoreductase	ID:chr8:114715343:114716620	148.733	0.256032	0.228307	1.12144	0.2621	0.747705
17654	chrX	48033054	48035203	2150	*	Promoter	20	48025146	48034853	9708	2	30878	ENSMUST00000039026.7	0	ENSMUSG00000037010	Apln	apelin	ID:chrX:48033054:48035203	810.691	-0.138573	0.123568	-1.12143	0.262106	0.747705
17655	chr12	76867334	76869000	1667	*	Intron (ENSMUST00000125842.7/110606, intron 3 of 12)	12	76887058	76910246	23189	1	110606	ENSMUST00000154743.1	-18058	ENSMUSG00000033373	Fntb	farnesyltransferase, CAAX box, beta	ID:chr12:76867334:76869000	563.752	0.172785	0.154149	1.1209	0.262331	0.747782
17656	chr13	96002568	96003271	704	*	Intron (ENSMUST00000161263.7/75209, intron 4 of 12)	13	95989133	95990226	1094	2	75209	ENSMUST00000220740.1	-12342	ENSMUSG00000051111	Sv2c	synaptic vesicle glycoprotein 2c	ID:chr13:96002568:96003271	147.624	0.261408	0.23325	1.12072	0.262408	0.747925
17657	chr19	10940086	10941301	1216	*	5' UTR	19	10937160	10942511	5352	1	14764	ENSMUST00000037261.3	2926	ENSMUSG00000034117	Ptgdr2	prostaglandin D2 receptor 2	ID:chr19:10940086:10941301	398.324	0.166129	0.148235	1.12071	0.262411	0.747925
17658	chr7	28490503	28491074	572	*	Intron (ENSMUST00000040531.8/233033, intron 1 of 12)	7	28496941	28497495	555	1	70001	ENSMUST00000186274.1	-5867	ENSMUSG00000099417	1700028B04Rik	NADH dehydrogenase (ubiquinone) 1 beta subcomplex 8 pseudogene	ID:chr7:28490503:28491074	115	0.299549	0.267296	1.12066	0.262431	0.747938
17659	chr4	149725777	149726464	688	*	3' UTR	4	149724864	149730687	5824	2	230917	ENSMUST00000139923.1	4223	ENSMUSG00000044700	Tmem201	transmembrane protein 201	ID:chr4:149725777:149726464	392.086	0.232639	0.207601	1.12061	0.262455	0.747966
17660	chr5	9344544	9346239	1696	*	Intron (ENSMUST00000155764.7/231014, intron 1 of 21)	5	9375704	9375779	76	1	100124492	ENSMUST00000104703.1	-29465	ENSMUSG00000077896	Mir879	microRNA 879	ID:chr5:9344544:9346239	1540.82	-0.124041	0.110698	-1.12054	0.262485	0.748009
17661	chr8	12862813	12864015	1203	*	3' UTR	8	12861565	12865570	4006	1	50770	ENSMUST00000139545.1	1248	ENSMUSG00000031441	Atp11a	ATPase, class VI, type 11A	ID:chr8:12862813:12864015	206.708	0.225471	0.201226	1.12049	0.262507	0.748028
17662	chr1	172053598	172054773	1176	*	5' UTR	1	172052292	172057573	5282	2	18071	ENSMUST00000059794.3	2800	ENSMUSG00000051251	Nhlh1	nescient helix loop helix 1	ID:chr1:172053598:172054773	221.652	0.239256	0.213581	1.12021	0.262625	0.748159
17663	chr10	120701560	120702473	914	*	Distal Intergenic	10	120765732	120774481	8750	1	70874	ENSMUST00000219219.1	-63259	ENSMUSG00000044544	4921513I03Rik	RIKEN cDNA 4921513I03 gene	ID:chr10:120701560:120702473	184.891	-0.262603	0.234434	-1.12016	0.262646	0.748159
17664	chr16	50528494	50530794	2301	*	Promoter	16	50528502	50558681	30180	1	619312	ENSMUST00000181884.1	0	ENSMUSG00000097694	G730013B05Rik	RIKEN cDNA G730013B05 gene	ID:chr16:50528494:50530794	2506.3	-0.120806	0.107839	-1.12025	0.262608	0.748159
17665	chr17	28776981	28778084	1104	*	3' UTR	17	28769419	28779109	9691	1	26415	ENSMUST00000004986.13	7562	ENSMUSG00000004864	Mapk13	mitogen-activated protein kinase 13	ID:chr17:28776981:28778084	714.965	0.170698	0.152389	1.12015	0.262651	0.748159
17666	chr3	129651538	129652684	1147	*	Distal Intergenic	3	129678337	129681546	3210	2	13645	ENSMUST00000197250.1	28862	ENSMUSG00000028017	Egf	epidermal growth factor	ID:chr3:129651538:129652684	276.012	-0.265808	0.237297	-1.12015	0.262649	0.748159
17667	chr4	32287848	32289187	1340	*	Intron (ENSMUST00000108180.8/12014, intron 1 of 6)	4	32239077	32501636	262560	1	12014	ENSMUST00000149201.7	48771	ENSMUSG00000040270	Bach2	BTB and CNC homology, basic leucine zipper transcription factor 2	ID:chr4:32287848:32289187	310.489	0.216346	0.193143	1.12013	0.262657	0.748159
17668	chr5	123364312	123364944	633	*	Intron (ENSMUST00000120593.4/77045, intron 6 of 7)	5	123344500	123360278	15779	1	77045	ENSMUST00000117971.1	19812	ENSMUSG00000029438	Bcl7a	B cell CLL/lymphoma 7A	ID:chr5:123364312:123364944	137.7	0.282078	0.251784	1.12032	0.262578	0.748159
17669	chr12	112551693	112552657	965	*	Distal Intergenic	12	112501738	112516747	15010	2	104885	ENSMUST00000222836.1	-34946	ENSMUSG00000054013	Tmem179	transmembrane protein 179	ID:chr12:112551693:112552657	331.511	-0.268999	0.240177	-1.12001	0.262711	0.748266
17670	chr2	84855629	84856204	576	*	Exon (ENSMUST00000121114.7/72401, exon 8 of 15)	2	84840625	84863594	22970	1	72401	ENSMUST00000111625.1	15004	ENSMUSG00000027075	Slc43a1	solute carrier family 43, member 1	ID:chr2:84855629:84856204	85.6534	-0.333091	0.297409	-1.11998	0.262724	0.748266
17671	chr1	23883386	23885011	1626	*	Intron (ENSMUST00000149737.7/98366, intron 2 of 10)	1	23848795	23891994	43200	2	98366	ENSMUST00000133398.1	6983	ENSMUSG00000026155	Smap1	small ArfGAP 1	ID:chr1:23883386:23885011	173.213	0.263801	0.23578	1.11884	0.263208	0.748401
17672	chr1	56749375	56750412	1038	*	Distal Intergenic	1	56636044	56637435	1392	2	71066	ENSMUST00000062085.5	-111940	ENSMUSG00000045336	Hsfy2	heat shock transcription factor, Y-linked 2	ID:chr1:56749375:56750412	279.201	-0.220366	0.196942	-1.11894	0.263167	0.748401
17673	chr1	57205143	57206261	1119	*	Intron (ENSMUST00000190488.1/407809, intron 5 of 6)	1	57200645	57214993	14349	2	407809	ENSMUST00000190488.1	8732	ENSMUSG00000101429	BC055402	cDNA sequence BC055402	ID:chr1:57205143:57206261	405.196	0.174052	0.155629	1.11838	0.263404	0.748401
17674	chr1	68859294	68859882	589	*	Intron (ENSMUST00000119142.7/13869, intron 1 of 27)	1	68032186	69107756	1075571	2	13869	ENSMUST00000119142.7	247874	ENSMUSG00000062209	Erbb4	erb-b2 receptor tyrosine kinase 4	ID:chr1:68859294:68859882	92.2627	0.316157	0.282365	1.11967	0.262854	0.748401
17675	chr10	20311635	20313126	1492	*	Promoter	10	20312469	20342501	30033	1	72567	ENSMUST00000092678.9	0	ENSMUSG00000037608	Bclaf1	BCL2-associated transcription factor 1	ID:chr10:20311635:20313126	4441.42	-0.0994318	0.0888224	-1.11944	0.262951	0.748401
17676	chr10	64023255	64024063	809	*	Intron (ENSMUST00000105441.7/216033, intron 7 of 17)	10	64087496	64090247	2752	2	216028	ENSMUST00000148712.1	66184	ENSMUSG00000042846	Lrrtm3	leucine rich repeat transmembrane neuronal 3	ID:chr10:64023255:64024063	173.338	0.23868	0.213305	1.11896	0.263157	0.748401
17677	chr10	94350345	94351715	1371	*	Intron (ENSMUST00000147869.1/319880, intron 1 of 1)	10	94312137	94375595	63459	1	319880	ENSMUST00000139230.1	38208	ENSMUSG00000020023	Tmcc3	transmembrane and coiled coil domains 3	ID:chr10:94350345:94351715	373.551	-0.173484	0.155052	-1.11888	0.263193	0.748401
17678	chr10	95894086	95895340	1255	*	Exon (ENSMUST00000218392.1/ENSMUST00000218392.1, exon 2 of 3)	10	95940650	95975501	34852	1	216238	ENSMUST00000219207.1	-45310	ENSMUSG00000036499	Eea1	early endosome antigen 1	ID:chr10:95894086:95895340	960.326	0.161897	0.144711	1.11876	0.263242	0.748401
17679	chr11	32591641	32592905	1265	*	Intron (ENSMUST00000102821.3/20868, intron 7 of 18)	11	32588595	32598528	9934	1	20868	ENSMUST00000143397.1	3046	ENSMUSG00000020272	Stk10	serine/threonine kinase 10	ID:chr11:32591641:32592905	2444.93	0.126065	0.112635	1.11924	0.263039	0.748401
17680	chr13	16977726	16978604	879	*	Intron (ENSMUST00000068545.5/192136, intron 12 of 13)	13	17684485	17694736	10252	2	192136	ENSMUST00000221467.1	716132	ENSMUSG00000055137	Sugct	succinyl-CoA glutarate-CoA transferase	ID:chr13:16977726:16978604	104.42	-0.335823	0.299894	-1.11981	0.262796	0.748401
17681	chr13	69522224	69523806	1583	*	Intron (ENSMUST00000198607.4/210106, intron 1 of 12)	13	69499558	69532432	32875	2	210106	ENSMUST00000223344.2	8626	ENSMUSG00000034575	Tent4a	terminal nucleotidyltransferase 4A	ID:chr13:69522224:69523806	349.173	0.186582	0.166862	1.11818	0.26349	0.748401
17682	chr13	86045791	86047066	1276	*	Promoter	13	86044816	86046460	1645	2	12867	ENSMUST00000078764.8	0	ENSMUSG00000017778	Cox7c	cytochrome c oxidase subunit 7C	ID:chr13:86045791:86047066	878.864	-0.152521	0.136384	-1.11832	0.263431	0.748401
17683	chr13	93723898	93724681	784	*	Intron (ENSMUST00000048001.7/74129, intron 14 of 15)	13	93706182	93719175	12994	2	105364	ENSMUST00000149839.1	-4723	ENSMUSG00000087334	AW495222	expressed sequence AW495222	ID:chr13:93723898:93724681	232.039	0.240874	0.215294	1.11882	0.263219	0.748401
17684	chr14	30253963	30254687	725	*	Intron (ENSMUST00000112250.5/12289, intron 3 of 46)	14	30116324	30175391	59068	2	12289	ENSMUST00000224073.1	-78572	ENSMUSG00000015968	Cacna1d	calcium channel, voltage-dependent, L type, alpha 1D subunit	ID:chr14:30253963:30254687	129.097	-0.263592	0.235566	-1.11897	0.263151	0.748401
17685	chr14	33991632	33992701	1070	*	Exon (ENSMUST00000227795.1/ENSMUST00000227795.1, exon 15 of 17)	14	33967070	33978764	11695	2	382867	ENSMUST00000166737.1	-12868	ENSMUSG00000044519	Zfp488	zinc finger protein 488	ID:chr14:33991632:33992701	430.002	-0.193839	0.173201	-1.11916	0.263072	0.748401
17686	chr14	50944098	50945305	1208	*	Promoter	14	50944302	50953412	9111	1	18950	ENSMUST00000048615.12	0	ENSMUSG00000115338	Pnp	purine-nucleoside phosphorylase	ID:chr14:50944098:50945305	1565.11	-0.126673	0.113248	-1.11855	0.263333	0.748401
17687	chr14	54227689	54229138	1450	*	Distal Intergenic	14	54239661	54253914	14254	2	13135	ENSMUST00000128231.1	24776	ENSMUSG00000022174	Dad1	defender against cell death 1	ID:chr14:54227689:54229138	593.883	-0.160295	0.143312	-1.11851	0.263351	0.748401
17688	chr14	67008276	67009208	933	*	Promoter	14	66985239	67008856	23618	2	12177	ENSMUST00000111115.7	0	ENSMUSG00000022051	Bnip3l	BCL2/adenovirus E1B interacting protein 3-like	ID:chr14:67008276:67009208	2189.4	0.112732	0.100799	1.11839	0.263402	0.748401
17689	chr14	74914998	74915544	547	*	Intron (ENSMUST00000088970.6/380916, intron 1 of 19)	14	74818973	74899722	80750	2	380916	ENSMUST00000227433.1	-15276	ENSMUSG00000068015	Lrch1	leucine-rich repeats and calponin homology (CH) domain containing 1	ID:chr14:74914998:74915544	91.6039	0.358821	0.320805	1.1185	0.263353	0.748401
17690	chr14	78525272	78526390	1119	*	Intron (ENSMUST00000123853.8/219181, intron 1 of 11)	14	78495776	78522650	26875	2	219181	ENSMUST00000022593.6	-2622	ENSMUSG00000022016	Akap11	A kinase anchor protein 11	ID:chr14:78525272:78526390	177.945	0.240891	0.215413	1.11828	0.263449	0.748401
17691	chr14	105176427	105177815	1389	*	Promoter	14	105114965	105176860	61896	2	74213	ENSMUST00000163545.7	0	ENSMUSG00000022119	Rbm26	RNA binding motif protein 26	ID:chr14:105176427:105177815	2157.01	-0.119244	0.106503	-1.11963	0.262873	0.748401
17692	chr15	37432337	37433978	1642	*	Promoter	15	37421134	37432664	11531	2	100503538	ENSMUST00000140044.7	0	ENSMUSG00000086992	Gm15941	predicted gene 15941	ID:chr15:37432337:37433978	764.012	0.13987	0.125035	1.11864	0.263292	0.748401
17693	chr15	50697854	50698738	885	*	Intron (ENSMUST00000165201.8/83925, intron 4 of 5)	15	50819499	50827521	8023	2	83925	ENSMUST00000183421.1	128783	ENSMUSG00000038679	Trps1	transcriptional repressor GATA binding 1	ID:chr15:50697854:50698738	89.6794	-0.414803	0.370973	-1.11815	0.263503	0.748401
17694	chr16	29816740	29817549	810	*	Intron (ENSMUST00000181815.1/ENSMUST00000181815.1, intron 1 of 1)	16	29958493	29962307	3815	2	328657	ENSMUST00000100016.3	144758	ENSMUSG00000075286	Gm1968	predicted gene 1968	ID:chr16:29816740:29817549	270.979	-0.191979	0.171594	-1.11879	0.263228	0.748401
17695	chr16	31058326	31059326	1001	*	Intron (ENSMUST00000055389.8/268880, intron 1 of 3)	16	30957461	31061427	103967	2	268880	ENSMUST00000140566.7	2101	ENSMUSG00000047434	Xxylt1	xyloside xylosyltransferase 1	ID:chr16:31058326:31059326	179.909	0.290346	0.25953	1.11874	0.263252	0.748401
17696	chr16	86309267	86310794	1528	*	Distal Intergenic	16	85856173	85901828	45656	2	23794	ENSMUST00000023611.6	-407439	ENSMUSG00000022894	Adamts5	ADAM metallopeptidase with thrombospondin type 1 motif 5	ID:chr16:86309267:86310794	500.208	-0.182324	0.162988	-1.11864	0.263295	0.748401
17697	chr16	91303753	91304564	812	*	Intron (ENSMUST00000232580.1/ENSMUST00000232580.1, intron 1 of 2)	16	91269772	91271933	2162	1	50914	ENSMUST00000056882.6	33981	ENSMUSG00000046160	Olig1	oligodendrocyte transcription factor 1	ID:chr16:91303753:91304564	151.994	-0.290646	0.259858	-1.11848	0.263363	0.748401
17698	chr17	8807333	8807950	618	*	Intron (ENSMUST00000115715.7/23984, intron 1 of 21)	17	8803028	8944396	141369	1	23984	ENSMUST00000233052.1	4305	ENSMUSG00000023868	Pde10a	phosphodiesterase 10A	ID:chr17:8807333:8807950	129.302	0.269346	0.240758	1.11874	0.26325	0.748401
17699	chr17	28148146	28149015	870	*	Intron (ENSMUST00000043503.10/268935, intron 1 of 21)	17	28142526	28172137	29612	1	268935	ENSMUST00000137147.8	5620	ENSMUSG00000038677	Scube3	signal peptide, CUB domain, EGF-like 3	ID:chr17:28148146:28149015	177.507	0.294601	0.263179	1.1194	0.262971	0.748401
17700	chr18	60925125	60925988	864	*	Promoter	18	60925618	60988152	62535	1	12322	ENSMUST00000102888.9	0	ENSMUSG00000024617	Camk2a	calcium/calmodulin-dependent protein kinase II alpha	ID:chr18:60925125:60925988	136.212	-0.332662	0.297519	-1.11812	0.263515	0.748401
17701	chr2	79442427	79444024	1598	*	Intron (ENSMUST00000153602.7/228094, intron 1 of 10)	2	79452521	79456751	4231	2	18012	ENSMUST00000041099.4	12727	ENSMUSG00000034701	Neurod1	neurogenic differentiation 1	ID:chr2:79442427:79444024	6329.47	0.42551	0.380131	1.11938	0.262979	0.748401
17702	chr2	108689880	108690688	809	*	Distal Intergenic	2	109092300	109278280	185981	2	76894	ENSMUST00000147376.7	587592	ENSMUSG00000057234	Mettl15	methyltransferase like 15	ID:chr2:108689880:108690688	306.19	-0.203476	0.181738	-1.11961	0.26288	0.748401
17703	chr3	31902115	31903922	1808	*	Promoter	3	31902507	32199765	297259	1	72413	ENSMUST00000119310.7	0	ENSMUSG00000037610	Kcnmb2	potassium large conductance calcium-activated channel, subfamily M, beta member 2	ID:chr3:31902115:31903922	526.081	-0.191564	0.171203	-1.11893	0.263171	0.748401
17704	chr3	34647686	34648143	458	*	Intron (ENSMUST00000196243.4/320478, intron 3 of 3)	3	34650405	34652461	2057	1	20674	ENSMUST00000099151.5	-2262	ENSMUSG00000074637	Sox2	SRY (sex determining region Y)-box 2	ID:chr3:34647686:34648143	109.26	-0.337384	0.301624	-1.11856	0.263328	0.748401
17705	chr3	140926414	140927386	973	*	Distal Intergenic	3	141210004	141212355	2352	2	18598	ENSMUST00000057860.2	284969	ENSMUSG00000047674	Pdha2	pyruvate dehydrogenase E1 alpha 2	ID:chr3:140926414:140927386	273.921	-0.205498	0.183784	-1.11815	0.263503	0.748401
17706	chr4	145194110	145195337	1228	*	Promoter	4	144972622	145195005	222384	2	230895	ENSMUST00000036579.13	0	ENSMUSG00000020220	Vps13d	vacuolar protein sorting 13D	ID:chr4:145194110:145195337	593.367	-0.161858	0.144706	-1.11854	0.263338	0.748401
17707	chr4	150338996	150339691	696	*	Intron (ENSMUST00000105682.8/68703, intron 1 of 22)	4	150281812	150282466	655	1	68703	ENSMUST00000129188.1	57184	ENSMUSG00000039852	Rere	arginine glutamic acid dipeptide (RE) repeats	ID:chr4:150338996:150339691	180.525	-0.325956	0.291272	-1.11908	0.263107	0.748401
17708	chr5	20056186	20057044	859	*	Intron (ENSMUST00000197354.4/50791, intron 2 of 21)	5	20202569	20465613	263045	1	50791	ENSMUST00000197822.4	-145525	ENSMUSG00000040003	Magi2	membrane associated guanylate kinase, WW and PDZ domain containing 2	ID:chr5:20056186:20057044	159.998	-0.251599	0.224995	-1.11825	0.263462	0.748401
17709	chr5	76528778	76529888	1111	*	Promoter	5	76529311	76570294	40984	1	69940	ENSMUST00000087133.10	0	ENSMUSG00000036435	Exoc1	exocyst complex component 1	ID:chr5:76528778:76529888	438.218	-0.179399	0.160366	-1.11868	0.263275	0.748401
17710	chr5	112394070	112395357	1288	*	Promoter	5	112391688	112394866	3179	2	72898	ENSMUST00000196256.1	0	ENSMUSG00000029348	Asphd2	aspartate beta-hydroxylase domain containing 2	ID:chr5:112394070:112395357	466.558	0.159508	0.142461	1.11966	0.262857	0.748401
17711	chr6	107566823	107567890	1068	*	5' UTR	6	107529768	107570214	40447	1	16979	ENSMUST00000049285.9	37055	ENSMUSG00000034648	Lrrn1	leucine rich repeat protein 1, neuronal	ID:chr6:107566823:107567890	1130.7	-0.138778	0.124054	-1.11869	0.263274	0.748401
17712	chr7	45813826	45814938	1113	*	Promoter	7	45806637	45814311	7675	2	19158	ENSMUST00000107729.9	0	ENSMUSG00000003269	Cyth2	cytohesin 2	ID:chr7:45813826:45814938	2103.51	0.110946	0.0991891	1.11853	0.263341	0.748401
17713	chr7	99565295	99566047	753	*	Intron (ENSMUST00000098266.8/109689, intron 1 of 15)	7	99573064	99588128	15065	1	109689	ENSMUST00000161268.1	-7017	ENSMUSG00000018909	Arrb1	arrestin, beta 1	ID:chr7:99565295:99566047	252.729	0.224472	0.200509	1.11951	0.262921	0.748401
17714	chr8	11419132	11419937	806	*	Intron (ENSMUST00000033899.13/12827, intron 20 of 47)	8	11404908	11421254	16347	1	12827	ENSMUST00000145295.1	14224	ENSMUSG00000031503	Col4a2	collagen, type IV, alpha 2	ID:chr8:11419132:11419937	260.751	-0.212677	0.190175	-1.11832	0.263428	0.748401
17715	chr8	62742342	62743092	751	*	Intron (ENSMUST00000209882.1/ENSMUST00000209882.1, intron 1 of 3)	8	62951009	63356852	405844	1	72902	ENSMUST00000117377.7	-207917	ENSMUSG00000054162	Spock3	sparc/osteonectin, cwcv and kazal-like domains proteoglycan 3	ID:chr8:62742342:62743092	103.787	-0.305514	0.272962	-1.11925	0.263032	0.748401
17716	chr8	77516758	77518640	1883	*	Promoter	8	77517056	77518579	1524	1	70345	ENSMUST00000184762.1	0	NA	0610038B21Rik	RIKEN cDNA 0610038B21 gene	ID:chr8:77516758:77518640	2057.61	0.115869	0.103562	1.11884	0.263209	0.748401
17717	chr8	87594356	87595037	682	*	Distal Intergenic	8	87563853	87589424	25572	1	330820	ENSMUST00000093342.5	30503	ENSMUSG00000069971	4933402J07Rik	RIKEN cDNA 4933402J07 gene	ID:chr8:87594356:87595037	357.961	0.189148	0.169035	1.11898	0.263147	0.748401
17718	chr9	8042236	8043450	1215	*	Promoter	9	8021672	8042823	21152	2	234912	ENSMUST00000065291.1	0	ENSMUSG00000053070	Cfap300	cilia and flagella associated protein 300	ID:chr9:8042236:8043450	932.266	-0.129781	0.115933	-1.11945	0.262947	0.748401
17719	chr9	45411709	45412693	985	*	Distal Intergenic	9	45407172	45410013	2842	1	11936	ENSMUST00000217549.1	4537	ENSMUSG00000059412	Fxyd2	FXYD domain-containing ion transport regulator 2	ID:chr9:45411709:45412693	648.926	-0.158035	0.14132	-1.11828	0.263446	0.748401
17720	chr9	75306013	75307194	1182	*	Promoter	9	75306288	75345477	39190	1	14697	ENSMUST00000213990.1	0	ENSMUSG00000032192	Gnb5	guanine nucleotide binding protein (G protein), beta 5	ID:chr9:75306013:75307194	1769.43	0.137023	0.122385	1.1196	0.262882	0.748401
17721	chrX	166808699	166809796	1098	*	Distal Intergenic	20	166662025	166689812	27788	1	382255	ENSMUST00000135086.1	146674	ENSMUSG00000086860	Gm1720	predicted gene 1720	ID:chrX:166808699:166809796	161.392	-0.297747	0.266308	-1.11805	0.263545	0.748443
17722	chr2	124612006	124612603	598	*	Intron (ENSMUST00000103241.7/214968, intron 5 of 20)	2	124610601	124665957	55357	1	214968	ENSMUST00000103240.8	1405	ENSMUSG00000027200	Sema6d	sema domain, transmembrane domain (TM), and cytoplasmic domain, (semaphorin) 6D	ID:chr2:124612006:124612603	405.283	-0.168297	0.150535	-1.118	0.263569	0.748469
17723	chr10	80433128	80434278	1151	*	Promoter	10	80409514	80433637	24124	2	21423	ENSMUST00000105344.7	0	ENSMUSG00000020167	Tcf3	transcription factor 3	ID:chr10:80433128:80434278	2137.34	0.106445	0.0952309	1.11776	0.263669	0.748572
17724	chr2	101648616	101649818	1203	*	Promoter	2	101638282	101649501	11220	2	19373	ENSMUST00000078494.5	0	ENSMUSG00000061311	Rag1	recombination activating 1	ID:chr2:101648616:101649818	2255.33	-0.0968357	0.086636	-1.11773	0.263682	0.748572
17725	chr2	105238591	105239291	701	*	Intron (ENSMUST00000068813.2/74088, intron 1 of 3)	2	105224342	105379035	154694	1	74088	ENSMUST00000131060.1	14249	ENSMUSG00000055312	Them7	thioesterase superfamily member 7	ID:chr2:105238591:105239291	99.1496	-0.375902	0.336325	-1.11768	0.263706	0.748572
17726	chr3	27153493	27154405	913	*	Promoter	3	27097222	27153861	56640	2	13605	ENSMUST00000108300.7	0	ENSMUSG00000027699	Ect2	ect2 oncogene	ID:chr3:27153493:27154405	1609.02	-0.149041	0.13335	-1.11767	0.263709	0.748572
17727	chr3	75583173	75584058	886	*	Intron (ENSMUST00000161776.7/20713, intron 1 of 4)	3	75557578	75616201	58624	1	20713	ENSMUST00000161695.1	25595	ENSMUSG00000027834	Serpini1	serine (or cysteine) peptidase inhibitor, clade I, member 1	ID:chr3:75583173:75584058	155.225	-0.244471	0.218707	-1.1178	0.263652	0.748572
17728	chr5	98185178	98186674	1497	*	Promoter	5	98183121	98185984	2864	2	102637492	ENSMUST00000057889.7	0	NA	A730035I17Rik	RIKEN cDNA A730035I17 gene	ID:chr5:98185178:98186674	932.462	0.129207	0.115591	1.11779	0.263657	0.748572
17729	chr6	114928403	114930141	1739	*	Intron (ENSMUST00000147639.7/232334, intron 2 of 5)	6	114861424	114921821	60398	2	232334	ENSMUST00000032459.13	-6582	ENSMUSG00000030315	Vgll4	vestigial like family member 4	ID:chr6:114928403:114930141	724.963	0.13623	0.121885	1.1177	0.263697	0.748572
17730	chr6	146409613	146410631	1019	*	Intron (ENSMUST00000079573.12/16439, intron 8 of 55)	6	146357700	146396986	39287	2	16439	ENSMUST00000131890.5	-12627	ENSMUSG00000030287	Itpr2	inositol 1,4,5-triphosphate receptor 2	ID:chr6:146409613:146410631	749.271	0.135879	0.121579	1.11762	0.26373	0.748589
17731	chr4	32915691	32916638	948	*	Intron (ENSMUST00000035719.10/140577, intron 1 of 16)	4	32804035	32923455	119421	2	140577	ENSMUST00000035719.10	6817	ENSMUSG00000040183	Ankrd6	ankyrin repeat domain 6	ID:chr4:32915691:32916638	84.6527	0.354274	0.317013	1.11754	0.263764	0.7486
17732	chr5	89223713	89224416	704	*	Intron (ENSMUST00000148750.7/54403, intron 21 of 25)	5	89028092	89122453	94362	1	54403	ENSMUST00000134303.1	195621	ENSMUSG00000060961	Slc4a4	solute carrier family 4 (anion exchanger), member 4	ID:chr5:89223713:89224416	88.1964	-0.340504	0.304701	-1.1175	0.263779	0.7486
17733	chr9	45215158	45216111	954	*	Intron (ENSMUST00000164650.7/408059, intron 1 of 4)	9	45172726	45204092	31367	2	214523	ENSMUST00000034599.14	-11066	ENSMUSG00000032091	Tmprss4	transmembrane protease, serine 4	ID:chr9:45215158:45216111	110.308	0.286194	0.256086	1.11757	0.263751	0.7486
17734	chr7	97747847	97748786	940	*	Distal Intergenic	7	97724006	97738289	14284	2	66333	ENSMUST00000206389.1	-9558	ENSMUSG00000042797	Aqp11	aquaporin 11	ID:chr7:97747847:97748786	422.908	-0.175664	0.157204	-1.11743	0.263811	0.74865
17735	chr7	64424815	64425790	976	*	Distal Intergenic	7	64392775	64412121	19347	1	73724	ENSMUST00000206194.1	32040	ENSMUSG00000033429	Mcee	methylmalonyl CoA epimerase	ID:chr7:64424815:64425790	144.703	-0.321437	0.287668	-1.11739	0.263828	0.748655
17736	chr2	16849054	16850940	1887	*	Distal Intergenic	2	16638696	16751690	112995	1	67448	ENSMUST00000126173.1	210358	ENSMUSG00000026748	Plxdc2	plexin domain containing 2	ID:chr2:16849054:16850940	375.091	-0.189611	0.169716	-1.11722	0.2639	0.748733
17737	chr4	19702877	19703752	876	*	Intron (ENSMUST00000108246.8/107568, intron 1 of 24)	4	19608303	19708993	100691	2	107568	ENSMUST00000108246.8	5241	ENSMUSG00000041058	Wwp1	WW domain containing E3 ubiquitin protein ligase 1	ID:chr4:19702877:19703752	230.842	-0.230457	0.206275	-1.11723	0.263895	0.748733
17738	chrX	70160645	70161666	1022	*	Distal Intergenic	20	69929259	70143588	214330	2	74305	ENSMUST00000188663.1	-17057	ENSMUSG00000100511	1700111N16Rik	RIKEN cDNA 1700111N16 gene	ID:chrX:70160645:70161666	143.541	-0.294549	0.263641	-1.11724	0.263893	0.748733
17739	chr15	41037625	41038494	870	*	Intron (ENSMUST00000053467.5/22762, intron 5 of 7)	15	41173487	41173868	382	1	100418302	ENSMUST00000060066.5	-134993	ENSMUSG00000130787	4930555K19Rik	leucine rich repeat and sterile alpha motif containing 1 pseudogene	ID:chr15:41037625:41038494	101.267	-0.307145	0.274967	-1.11703	0.263982	0.748739
17740	chr17	28084730	28085357	628	*	Distal Intergenic	17	28066751	28080639	13889	2	21463	ENSMUST00000043925.15	-4091	ENSMUSG00000062859	Tcp11	t-complex protein 11	ID:chr17:28084730:28085357	257.438	-0.190188	0.170281	-1.1169	0.264036	0.748739
17741	chr17	46645642	46646637	996	*	Promoter	17	46646229	46650132	3904	1	27398	ENSMUST00000002844.13	0	ENSMUSG00000002767	Mrpl2	mitochondrial ribosomal protein L2	ID:chr17:46645642:46646637	1930.56	-0.110938	0.0993181	-1.117	0.263995	0.748739
17742	chr18	38796006	38796636	631	*	Intron (ENSMUST00000148850.7/71302, intron 1 of 5)	18	38841907	38858748	16842	2	14164	ENSMUST00000117566.7	62112	ENSMUSG00000036585	Fgf1	fibroblast growth factor 1	ID:chr18:38796006:38796636	85.6771	-0.353759	0.316713	-1.11697	0.264007	0.748739
17743	chr18	83815337	83816220	884	*	Intron (ENSMUST00000237374.1/ENSMUST00000237374.1, intron 1 of 3)	18	84015818	84085075	69258	2	110796	ENSMUST00000235188.1	268855	ENSMUSG00000046982	Tshz1	teashirt zinc finger family member 1	ID:chr18:83815337:83816220	202.378	0.276317	0.247391	1.11692	0.264027	0.748739
17744	chr2	91457382	91458563	1182	*	Promoter	2	91457511	91479287	21777	1	228357	ENSMUST00000143874.7	0	ENSMUSG00000027253	Lrp4	low density lipoprotein receptor-related protein 4	ID:chr2:91457382:91458563	192.403	-0.223083	0.199694	-1.11712	0.263942	0.748739
17745	chr2	104147861	104148474	614	*	3' UTR	2	104152180	104158419	6240	2	241589	ENSMUST00000155458.1	9945	ENSMUSG00000068373	D430041D05Rik	RIKEN cDNA D430041D05 gene	ID:chr2:104147861:104148474	138.001	-0.255034	0.228307	-1.11707	0.263966	0.748739
17746	chr7	112203450	112204694	1245	*	Distal Intergenic	7	112225856	112355194	129339	1	320878	ENSMUST00000050149.11	-21162	ENSMUSG00000038244	Mical2	microtubule associated monooxygenase, calponin and LIM domain containing 2	ID:chr7:112203450:112204694	1356.66	0.122693	0.109831	1.11711	0.263947	0.748739
17747	chr9	47103347	47104138	792	*	Intron (ENSMUST00000214227.1/ENSMUST00000214227.1, intron 2 of 2)	9	46998741	47003860	5120	1	215467	ENSMUST00000178065.2	104606	NA	Gm4791	predicted gene 4791	ID:chr9:47103347:47104138	152.641	-0.31945	0.285976	-1.11705	0.263973	0.748739
17748	chr5	138857251	138857542	292	*	Distal Intergenic	5	138820080	138821619	1540	1	384244	ENSMUST00000179205.1	37171	ENSMUSG00000094504	Foxl3	forkhead box L3	ID:chr5:138857251:138857542	83.4985	-0.349758	0.313209	-1.11669	0.264126	0.748952
17749	chr8	122550981	122551830	850	*	Promoter	8	122481698	122551329	69632	2	234839	ENSMUST00000067252.13	0	ENSMUSG00000014444	Piezo1	piezo-type mechanosensitive ion channel component 1	ID:chr8:122550981:122551830	105.433	0.303697	0.271977	1.11663	0.264154	0.74899
17750	chr2	6349035	6350352	1318	*	Intron (ENSMUST00000114937.7/98910, intron 2 of 14)	2	6352733	6443494	90762	1	98910	ENSMUST00000042503.8	-2381	ENSMUSG00000039046	Usp6nl	USP6 N-terminal like	ID:chr2:6349035:6350352	198.955	0.220388	0.197385	1.11654	0.264191	0.749052
17751	chr10	116781474	116782383	910	*	Exon (ENSMUST00000048229.8/237558, exon 21 of 25)	10	116729253	116739760	10508	1	75878	ENSMUST00000218193.1	52221	ENSMUSG00000112924	4930579P08Rik	RIKEN cDNA 4930579P08 gene	ID:chr10:116781474:116782383	113.891	-0.302393	0.270897	-1.11626	0.26431	0.749088
17752	chr11	43297191	43298224	1034	*	Intron (ENSMUST00000144024.1/ENSMUST00000144024.1, intron 1 of 1)	11	43374397	43374461	65	2	387164	ENSMUST00000083667.1	76237	ENSMUSG00000065601	Mir146	microRNA 146	ID:chr11:43297191:43298224	243.652	-0.240471	0.215432	-1.11622	0.264326	0.749088
17753	chr11	84627380	84628869	1490	*	Distal Intergenic	11	84716976	84720432	3457	2	78471	ENSMUST00000150735.1	91563	NA	1700109G15Rik	RIKEN cDNA 1700109G15 gene	ID:chr11:84627380:84628869	213.338	0.22575	0.202213	1.11639	0.264253	0.749088
17754	chr11	109347015	109348056	1042	*	Promoter	11	109346839	109353651	6813	1	67927	ENSMUST00000190043.1	176	NA	1700096J18Rik	RIKEN cDNA 1700096J18 gene	ID:chr11:109347015:109348056	434.685	0.162364	0.145442	1.11635	0.264272	0.749088
17755	chr13	63278265	63279399	1135	*	Promoter	13	63278670	63302284	23615	1	72061	ENSMUST00000223073.1	0	ENSMUSG00000021458	Aopep	aminopeptidase O	ID:chr13:63278265:63279399	184.323	0.270794	0.242563	1.11639	0.264255	0.749088
17756	chr15	76770071	76770687	617	*	Intron (ENSMUST00000036176.15/223666, intron 1 of 11)	15	76751677	76794825	43149	2	223666	ENSMUST00000176855.8	24138	ENSMUSG00000033697	Arhgap39	Rho GTPase activating protein 39	ID:chr15:76770071:76770687	85.7536	-0.358414	0.321103	-1.1162	0.264338	0.749088
17757	chr16	4679256	4680018	763	*	Promoter	16	4626133	4679777	53645	2	78885	ENSMUST00000038552.12	0	ENSMUSG00000039637	Coro7	coronin 7	ID:chr16:4679256:4680018	665.752	0.157415	0.141033	1.11616	0.264356	0.749088
17758	chr17	70594424	70594838	415	*	Exon (ENSMUST00000156946.1/224997, exon 2 of 2)	17	70561552	70816093	254542	1	224997	ENSMUST00000097288.3	32872	ENSMUSG00000003279	Dlgap1	DLG associated protein 1	ID:chr17:70594424:70594838	83.6597	0.348847	0.31255	1.11613	0.264366	0.749088
17759	chr3	133157949	133159043	1095	*	Intron (ENSMUST00000147041.9/77669, intron 4 of 13)	3	133116432	133137302	20871	2	77669	ENSMUST00000054105.3	-20647	ENSMUSG00000040969	Arhgef38	Rho guanine nucleotide exchange factor 38	ID:chr3:133157949:133159043	238.462	0.205094	0.183742	1.11621	0.264334	0.749088
17760	chr5	123343849	123345704	1856	*	Promoter	5	123344448	123374992	30545	1	77045	ENSMUST00000031391.8	0	ENSMUSG00000029438	Bcl7a	B cell CLL/lymphoma 7A	ID:chr5:123343849:123345704	940.28	0.126616	0.113446	1.11609	0.264384	0.749088
17761	chr7	138396721	138399069	2349	*	Promoter	7	138208974	138397728	188755	2	70571	ENSMUST00000160436.1	0	ENSMUSG00000091002	Tcerg1l	transcription elongation regulator 1-like	ID:chr7:138396721:138399069	633.44	-0.14583	0.130665	-1.11606	0.264397	0.749088
17762	chr7	141961058	141961974	917	*	Intron (ENSMUST00000078200.11/75770, intron 1 of 18)	7	141950086	142004247	54162	1	75770	ENSMUST00000174499.7	10972	ENSMUSG00000053046	Brsk2	BR serine/threonine kinase 2	ID:chr7:141961058:141961974	247.631	-0.194325	0.174108	-1.11612	0.264372	0.749088
17763	chr8	87349609	87350868	1260	*	Distal Intergenic	8	87460469	87525552	65084	1	100040294	ENSMUST00000210935.1	-109601	ENSMUSG00000098295	Cbln1os	cerebellin 1 precursor protein opposite strand	ID:chr8:87349609:87350868	954.387	0.153588	0.137611	1.1161	0.264378	0.749088
17764	chr14	16522586	16523065	480	*	Intron (ENSMUST00000063750.7/218772, intron 2 of 7)	14	16443820	16575045	131226	2	218772	ENSMUST00000225594.1	51980	ENSMUSG00000017491	Rarb	retinoic acid receptor, beta	ID:chr14:16522586:16523065	86.2198	-0.31754	0.284541	-1.11597	0.264434	0.749112
17765	chr9	41943012	41943767	756	*	Distal Intergenic	9	41969739	41974587	4849	2	20660	ENSMUST00000134560.1	30820	ENSMUSG00000049313	Sorl1	sortilin-related receptor, LDLR class A repeats-containing	ID:chr9:41943012:41943767	227.099	-0.242013	0.216864	-1.11597	0.264435	0.749112
17766	chr2	71851965	71852961	997	*	Exon (ENSMUST00000139760.1/16403, exon 2 of 2)	2	71849437	71852635	3199	1	16403	ENSMUST00000139760.1	2528	ENSMUSG00000027111	Itga6	integrin alpha 6	ID:chr2:71851965:71852961	213.111	-0.217088	0.194552	-1.11583	0.264493	0.749149
17767	chr2	126674795	126676246	1452	*	Promoter	2	126627442	126675568	48127	2	14391	ENSMUST00000110425.8	0	ENSMUSG00000027361	Gabpb1	GA repeat binding protein, beta 1	ID:chr2:126674795:126676246	3232.13	-0.114022	0.102183	-1.11587	0.264479	0.749149
17768	chr9	66732921	66733984	1064	*	Intron (ENSMUST00000071889.12/76459, intron 2 of 10)	9	66747710	66764317	16608	1	76459	ENSMUST00000134829.1	-13726	ENSMUSG00000032373	Car12	carbonic anhydrase 12	ID:chr9:66732921:66733984	455.31	0.181993	0.163096	1.11587	0.26448	0.749149
17769	chr13	59467353	59468284	932	*	Intron (ENSMUST00000022040.13/67269, intron 22 of 25)	13	59449894	59465288	15395	2	67269	ENSMUST00000225133.1	-2065	ENSMUSG00000021557	Agtpbp1	ATP/GTP binding protein 1	ID:chr13:59467353:59468284	254.856	0.201074	0.180215	1.11575	0.26453	0.74919
17770	chr3	68560100	68560413	314	*	Intron (ENSMUST00000182006.3/100505386, intron 5 of 10)	3	68572245	68626464	54220	1	30953	ENSMUST00000170788.8	-11832	ENSMUSG00000027777	Schip1	schwannomin interacting protein 1	ID:chr3:68560100:68560413	85.978	0.388288	0.348012	1.11573	0.264537	0.74919
17771	chr2	85036647	85037853	1207	*	Promoter	2	85037234	85047109	9876	1	20833	ENSMUST00000077798.12	0	ENSMUSG00000027067	Ssrp1	structure specific recognition protein 1	ID:chr2:85036647:85037853	937.14	-0.137878	0.123594	-1.11557	0.264605	0.749339
17772	chr17	50650245	50651168	924	*	Intron (ENSMUST00000043938.7/224860, intron 4 of 5)	17	50606994	50615113	8120	1	224860	ENSMUST00000233823.1	43251	ENSMUSG00000038910	Plcl2	phospholipase C-like 2	ID:chr17:50650245:50651168	686.134	0.169734	0.152155	1.11553	0.264622	0.749347
17773	chr18	16610339	16611511	1173	*	Intron (ENSMUST00000025166.13/12558, intron 14 of 15)	18	16589023	16670069	81047	2	12558	ENSMUST00000115850.1	58558	ENSMUSG00000024304	Cdh2	cadherin 2	ID:chr18:16610339:16611511	247.608	-0.223198	0.200091	-1.11549	0.264643	0.749362
17774	chr14	74642985	74643900	916	*	Intron (ENSMUST00000036653.4/15558, intron 1 of 2)	14	74640840	74709494	68655	1	15558	ENSMUST00000036653.4	2145	ENSMUSG00000034997	Htr2a	5-hydroxytryptamine (serotonin) receptor 2A	ID:chr14:74642985:74643900	249.852	0.270871	0.242851	1.11538	0.264688	0.749393
17775	chr14	104026840	104027848	1009	*	Promoter	14	103977628	104027142	49515	2	73877	ENSMUST00000228770.1	0	ENSMUSG00000115727	4930432J09Rik	RIKEN cDNA 4930432J09 gene	ID:chr14:104026840:104027848	247.267	-0.310324	0.278229	-1.11535	0.264698	0.749393
17776	chr2	39007771	39008684	914	*	Promoter	2	39008076	39015877	7802	1	74192	ENSMUST00000112862.6	0	ENSMUSG00000026755	Arpc5l	actin related protein 2/3 complex, subunit 5-like	ID:chr2:39007771:39008684	1042.42	-0.144151	0.129235	-1.11541	0.264673	0.749393
17777	chr5	121711116	121712394	1279	*	Promoter	5	121711337	121749183	37847	1	20239	ENSMUST00000162611.7	0	ENSMUSG00000042605	Atxn2	ataxin 2	ID:chr5:121711116:121712394	1803.57	-0.158371	0.142009	-1.11522	0.264757	0.749516
17778	chr17	49527753	49529230	1478	*	Intron (ENSMUST00000224954.1/76441, intron 1 of 23)	17	49495506	49564306	68801	2	76441	ENSMUST00000226030.1	35076	ENSMUSG00000040260	Daam2	dishevelled associated activator of morphogenesis 2	ID:chr17:49527753:49529230	2003.91	0.119189	0.106882	1.11514	0.26479	0.749568
17779	chr2	58613627	58614208	582	*	Intron (ENSMUST00000135737.1/76654, intron 1 of 1)	2	58567387	58792971	225585	1	76654	ENSMUST00000071543.11	46240	ENSMUSG00000026839	Upp2	uridine phosphorylase 2	ID:chr2:58613627:58614208	128.69	-0.275984	0.247505	-1.11506	0.264825	0.749599
17780	chr8	122906235	122907074	840	*	Exon (ENSMUST00000174833.1/77087, exon 3 of 3)	8	122895687	122903725	8039	2	77087	ENSMUST00000212337.1	-2510	ENSMUSG00000035569	Ankrd11	ankyrin repeat domain 11	ID:chr8:122906235:122907074	526.03	0.162354	0.145603	1.11505	0.264831	0.749599
17781	chr1	186116576	186117751	1176	*	Promoter	1	186087731	186117310	29580	2	226791	ENSMUST00000045388.7	0	ENSMUSG00000039246	Lyplal1	lysophospholipase-like 1	ID:chr1:186116576:186117751	2340.7	-0.121312	0.10881	-1.11491	0.264891	0.749727
17782	chr14	73552203	73553358	1156	*	Promoter	14	73552632	73556827	4196	1	20916	ENSMUST00000162723.1	0	ENSMUSG00000022110	Sucla2	succinate-Coenzyme A ligase, ADP-forming, beta subunit	ID:chr14:73552203:73553358	654.735	-0.14791	0.132674	-1.11484	0.264921	0.749769
17783	chr15	89146321	89147585	1265	*	Promoter	15	89145096	89147177	2082	2	19094	ENSMUST00000230634.1	0	ENSMUSG00000053137	Mapk11	mitogen-activated protein kinase 11	ID:chr15:89146321:89147585	469.639	0.201764	0.180991	1.11478	0.264946	0.749798
17784	chr1	174508560	174509039	480	*	Intron (ENSMUST00000030039.12/54418, intron 1 of 17)	1	174501825	174822729	320905	1	54418	ENSMUST00000030039.12	6735	ENSMUSG00000028354	Fmn2	formin 2	ID:chr1:174508560:174509039	109.864	0.289284	0.259531	1.11464	0.265004	0.749798
17785	chr4	101470528	101471306	779	*	Distal Intergenic	4	101447223	101463779	16557	1	11639	ENSMUST00000155749.1	23305	ENSMUSG00000028527	Ak4	adenylate kinase 4	ID:chr4:101470528:101471306	126.089	0.290665	0.260769	1.11464	0.265003	0.749798
17786	chr5	90930792	90932159	1368	*	Promoter	5	90931117	90937692	6576	1	665563	ENSMUST00000202852.1	0	ENSMUSG00000029376	Mthfd2l	methylenetetrahydrofolate dehydrogenase (NADP+ dependent) 2-like	ID:chr5:90930792:90932159	670.793	-0.149254	0.133907	-1.11461	0.265019	0.749798
17787	chr7	29818661	29819252	592	*	Promoter	7	29818991	29823148	4158	1	233056	ENSMUST00000207328.1	0	ENSMUSG00000011427	Zfp790	zinc finger protein 790	ID:chr7:29818661:29819252	101.008	-0.300673	0.26974	-1.11468	0.264988	0.749798
17788	chr7	126250040	126251016	977	*	Intron (ENSMUST00000239081.1/104175, intron 1 of 3)	7	126248862	126292649	43788	1	104175	ENSMUST00000239081.1	1178	ENSMUSG00000042978	Sbk1	SH3-binding kinase 1	ID:chr7:126250040:126251016	628.221	0.196884	0.176641	1.1146	0.26502	0.749798
17789	chr18	38286060	38287093	1034	*	Intron (ENSMUST00000235812.1/56736, intron 1 of 4)	18	38284537	38299923	15387	1	56736	ENSMUST00000235812.1	1523	ENSMUSG00000060450	Rnf14	ring finger protein 14	ID:chr18:38286060:38287093	648.987	0.137302	0.123192	1.11454	0.265047	0.749833
17790	chr9	13670670	13671774	1105	*	Intron (ENSMUST00000159294.8/270118, intron 2 of 4)	9	13662460	13707345	44886	1	270118	ENSMUST00000177755.2	8210	ENSMUSG00000031925	Maml2	mastermind like transcriptional coactivator 2	ID:chr9:13670670:13671774	524.922	-0.147406	0.132262	-1.1145	0.265065	0.749839
17791	chr16	48360572	48361774	1203	*	Distal Intergenic	16	48310477	48319723	9247	1	73703	ENSMUST00000097175.4	50095	ENSMUSG00000072419	Dppa2	developmental pluripotency associated 2	ID:chr16:48360572:48361774	328.795	-0.193271	0.173445	-1.11431	0.265148	0.750033
17792	chr1	39947164	39948007	844	*	Intron (ENSMUST00000163854.8/26921, intron 2 of 30)	1	39964155	39983144	18990	1	26921	ENSMUST00000193514.6	-16148	ENSMUSG00000026074	Map4k4	mitogen-activated protein kinase kinase kinase kinase 4	ID:chr1:39947164:39948007	263.044	0.186906	0.167805	1.11383	0.265353	0.750049
17793	chr1	194222761	194223417	657	*	Promoter	1	194212187	194222759	10573	2	74942	ENSMUST00000193395.1	-2	ENSMUSG00000103692	4930503O07Rik	RIKEN cDNA 4930503O07 gene	ID:chr1:194222761:194223417	110.801	-0.287748	0.258245	-1.11425	0.265174	0.750049
17794	chr10	119691586	119692819	1234	*	Promoter	10	119692054	119931531	239478	1	74053	ENSMUST00000238454.1	0	ENSMUSG00000034813	Grip1	glutamate receptor interacting protein 1	ID:chr10:119691586:119692819	122.532	-0.333415	0.299365	-1.11374	0.26539	0.750049
17795	chr10	126368652	126369628	977	*	Distal Intergenic	10	126710282	126710391	110	2	102465224	ENSMUST00000184232.1	340763	ENSMUSG00000098756	Mir378d	microRNA 378d	ID:chr10:126368652:126369628	110.392	-0.320329	0.287505	-1.11417	0.265208	0.750049
17796	chr13	8782541	8783332	792	*	Distal Intergenic	13	8835389	8837234	1846	2	207615	ENSMUST00000177409.1	53902	ENSMUSG00000021147	Wdr37	WD repeat domain 37	ID:chr13:8782541:8783332	122.231	0.286853	0.257447	1.11422	0.265184	0.750049
17797	chr13	19133413	19134439	1027	*	Intron (ENSMUST00000003345.9/218038, intron 17 of 20)	13	19119789	19142012	22224	1	218038	ENSMUST00000197545.1	13624	ENSMUSG00000021314	Amph	amphiphysin	ID:chr13:19133413:19134439	167.154	-0.239618	0.215087	-1.11405	0.265256	0.750049
17798	chr13	64359451	64360403	953	*	3' UTR	13	64365092	64367055	1964	2	13039	ENSMUST00000222971.1	6652	ENSMUSG00000021477	Ctsl	cathepsin L	ID:chr13:64359451:64360403	569.917	-0.145469	0.130597	-1.11388	0.265332	0.750049
17799	chr16	18858396	18859101	706	*	Intron (ENSMUST00000190050.1/15260, intron 2 of 23)	16	18872226	18876539	4314	2	18100	ENSMUST00000119273.1	17438	ENSMUSG00000022706	Mrpl40	mitochondrial ribosomal protein L40	ID:chr16:18858396:18859101	235.608	0.237474	0.213229	1.1137	0.265407	0.750049
17800	chr16	97312966	97313438	473	*	Distal Intergenic	16	97356742	97442936	86195	1	56175	ENSMUST00000047275.7	-43304	ENSMUSG00000040605	Bace2	beta-site APP-cleaving enzyme 2	ID:chr16:97312966:97313438	81.6394	-0.32572	0.292397	-1.11396	0.265295	0.750049
17801	chr17	11352332	11353695	1364	*	Intron (ENSMUST00000066658.12/50873, intron 4 of 6)	17	11303647	11610945	307299	1	50873	ENSMUST00000186406.1	48685	ENSMUSG00000023826	Prkn	parkin RBR E3 ubiquitin protein ligase	ID:chr17:11352332:11353695	169.472	-0.258567	0.232159	-1.11375	0.265385	0.750049
17802	chr2	29787438	29788521	1084	*	Promoter	2	29761224	29787648	26425	2	227682	ENSMUST00000113807.9	0	ENSMUSG00000039826	Trub2	TruB pseudouridine (psi) synthase family member 2	ID:chr2:29787438:29788521	242.604	-0.241905	0.217139	-1.11406	0.265255	0.750049
17803	chr2	153607930	153608507	578	*	Distal Intergenic	2	153618834	153632731	13898	2	99311	ENSMUST00000147822.7	24224	ENSMUSG00000056941	Commd7	COMM domain containing 7	ID:chr2:153607930:153608507	301.444	-0.243969	0.21902	-1.11391	0.265317	0.750049
17804	chr4	125029726	125030298	573	*	Promoter	4	125029992	125055376	25385	1	230737	ENSMUST00000030684.7	0	ENSMUSG00000028869	Gnl2	guanine nucleotide binding protein nucleolar 2	ID:chr4:125029726:125030298	149.685	-0.245358	0.220256	-1.11397	0.265294	0.750049
17805	chr6	57534437	57536645	2209	*	Promoter	6	57506502	57535426	28925	2	243382	ENSMUST00000042766.5	0	ENSMUSG00000037826	Ppm1k	protein phosphatase 1K (PP2C domain containing)	ID:chr6:57534437:57536645	1733.35	-0.116252	0.104378	-1.11376	0.265383	0.750049
17806	chr7	80269068	80270195	1128	*	Promoter	7	80269649	80291579	21931	1	233405	ENSMUST00000032749.11	0	ENSMUSG00000030534	Vps33b	vacuolar protein sorting 33B	ID:chr7:80269068:80270195	485.603	0.153984	0.138262	1.11371	0.265402	0.750049
17807	chr8	13028455	13029037	583	*	Exon (ENSMUST00000033820.3/14068, exon 2 of 8)	8	13026034	13035809	9776	1	14068	ENSMUST00000033820.3	2421	ENSMUSG00000031443	F7	coagulation factor VII	ID:chr8:13028455:13029037	121.354	0.320115	0.287426	1.11373	0.265395	0.750049
17808	chrX	168935269	168936076	808	*	Intron (ENSMUST00000033721.12/11856, intron 1 of 12)	20	169036611	169251527	214917	1	11856	ENSMUST00000143048.1	-100535	ENSMUSG00000031355	Arhgap6	Rho GTPase activating protein 6	ID:chrX:168935269:168936076	109.476	-0.328877	0.295247	-1.1139	0.26532	0.750049
17809	chr13	113373242	113373925	684	*	Intron (ENSMUST00000135096.1/ENSMUST00000135096.1, intron 2 of 2)	13	113446288	113502844	56557	2	70917	ENSMUST00000223835.1	128919	ENSMUSG00000114790	4921509O07Rik	RIKEN cDNA 4921509O07 gene	ID:chr13:113373242:113373925	102.415	-0.353556	0.317527	-1.11347	0.265508	0.750113
17810	chr16	95440079	95441311	1233	*	Intron (ENSMUST00000233881.1/13876, intron 2 of 10)	16	95360806	95459245	98440	2	13876	ENSMUST00000121809.10	17934	ENSMUSG00000040732	Erg	ETS transcription factor	ID:chr16:95440079:95441311	133.159	0.283742	0.254815	1.11352	0.265485	0.750113
17811	chr3	102203824	102205031	1208	*	Promoter	3	102153583	102204693	51111	2	229658	ENSMUST00000029453.12	0	ENSMUSG00000027860	Vangl1	VANGL planar cell polarity 1	ID:chr3:102203824:102205031	163.866	-0.318845	0.286337	-1.11353	0.265481	0.750113
17812	chr5	68055927	68057323	1397	*	Intron (ENSMUST00000094715.7/433899, intron 1 of 3)	5	68031835	68166398	134564	1	433899	ENSMUST00000094715.7	24092	ENSMUSG00000068082	Grxcr1	glutaredoxin, cysteine rich 1	ID:chr5:68055927:68057323	519.876	-0.165947	0.149029	-1.11352	0.265483	0.750113
17813	chr6	134389072	134390119	1048	*	Intron (ENSMUST00000203352.1/102639979, intron 3 of 8)	6	134396318	134438736	42419	1	66813	ENSMUST00000032321.10	-6199	ENSMUSG00000030200	Bcl2l14	BCL2 like 14	ID:chr6:134389072:134390119	286.169	-0.195457	0.175541	-1.11345	0.265514	0.750113
17814	chr8	30839923	30840534	612	*	Distal Intergenic	8	31089471	31097047	7577	1	66959	ENSMUST00000036631.13	-248937	ENSMUSG00000039661	Dusp26	dual specificity phosphatase 26	ID:chr8:30839923:30840534	126.3	-0.302337	0.271534	-1.11344	0.265519	0.750113
17815	chr12	85607639	85608443	805	*	5' UTR	12	85602222	85608292	6071	1	81703	ENSMUST00000222689.1	5417	ENSMUSG00000034271	Jdp2	Jun dimerization protein 2	ID:chr12:85607639:85608443	126.763	0.271067	0.243488	1.11327	0.265594	0.750115
17816	chr16	76898238	76899967	1730	*	Intron (ENSMUST00000208105.1/76601, intron 1 of 7)	16	77004228	77010875	6648	2	76601	ENSMUST00000190908.1	110908	ENSMUSG00000100857	1700041M19Rik	RIKEN cDNA 1700041M19 gene	ID:chr16:76898238:76899967	431.164	-0.206757	0.185718	-1.11328	0.265586	0.750115
17817	chr19	4603780	4604757	978	*	Exon (ENSMUST00000068004.12/18563, exon 9 of 21)	19	4594408	4602249	7842	1	18563	ENSMUST00000238089.1	9372	ENSMUSG00000024892	Pcx	pyruvate carboxylase	ID:chr19:4603780:4604757	115.108	0.311729	0.279992	1.11335	0.265558	0.750115
17818	chr19	8819034	8820639	1606	*	Promoter	19	8820010	8834143	14134	1	68693	ENSMUST00000096753.4	0	ENSMUSG00000071659	Hnrnpul2	heterogeneous nuclear ribonucleoprotein U-like 2	ID:chr19:8819034:8820639	4056.58	-0.0939936	0.0844248	-1.11334	0.265562	0.750115
17819	chr5	118268958	118269703	746	*	Distal Intergenic	5	118245227	118266093	20867	1	76792	ENSMUST00000049138.7	23731	ENSMUSG00000032840	Spring1	SREBF pathway regulator in golgi 1	ID:chr5:118268958:118269703	527.96	0.157437	0.141418	1.11327	0.265591	0.750115
17820	chr1	35930206	35930955	750	*	Distal Intergenic	1	36068400	36106446	38047	1	50785	ENSMUST00000088174.3	-137445	ENSMUSG00000045216	Hs6st1	heparan sulfate 6-O-sulfotransferase 1	ID:chr1:35930206:35930955	228.986	0.222388	0.199771	1.11322	0.265616	0.750134
17821	chr11	19057825	19058890	1066	*	Distal Intergenic	11	19065276	19075740	10465	1	74059	ENSMUST00000144854.1	-6386	ENSMUSG00000087507	4933406G16Rik	RIKEN cDNA 4933406G16 gene	ID:chr11:19057825:19058890	111.824	-0.348266	0.312858	-1.11318	0.265632	0.750138
17822	chr1	62986399	62986844	446	*	Intron (ENSMUST00000133236.7/227195, intron 9 of 12)	1	62958418	63091929	133512	2	227195	ENSMUST00000133236.7	105085	ENSMUSG00000040865	Ino80d	INO80 complex subunit D	ID:chr1:62986399:62986844	87.1068	0.368738	0.33138	1.11273	0.265822	0.750161
17823	chr1	135752768	135753258	491	*	Distal Intergenic	1	135766119	135769136	3018	1	27280	ENSMUST00000038945.5	-12861	ENSMUSG00000041801	Phlda3	pleckstrin homology like domain, family A, member 3	ID:chr1:135752768:135753258	220.053	-0.284338	0.255452	-1.11308	0.265674	0.750161
17824	chr10	58497450	58498425	976	*	Promoter	10	58497948	58576244	78297	1	76138	ENSMUST00000036576.9	0	ENSMUSG00000038010	Ccdc138	coiled-coil domain containing 138	ID:chr10:58497450:58498425	288.989	0.193175	0.173638	1.11251	0.265919	0.750161
17825	chr10	66738813	66739797	985	*	Distal Intergenic	10	66915636	66917739	2104	2	68488	ENSMUST00000219021.1	177942	ENSMUSG00000097134	1110002J07Rik	RIKEN cDNA 1110002J07 gene	ID:chr10:66738813:66739797	341.937	0.197799	0.17791	1.11179	0.266228	0.750161
17826	chr10	95222984	95223920	937	*	Intron (ENSMUST00000220279.1/12905, intron 1 of 1)	10	95120582	95145825	25244	2	628062	ENSMUST00000220248.1	-77159	ENSMUSG00000112501	Gm29684	predicted gene, 29684	ID:chr10:95222984:95223920	117.268	-0.266754	0.239838	-1.11223	0.26604	0.750161
17827	chr11	104157964	104158386	423	*	Intron (ENSMUST00000093925.4/12921, intron 2 of 12)	11	104132855	104175523	42669	1	12921	ENSMUST00000093925.4	25109	ENSMUSG00000018634	Crhr1	corticotropin releasing hormone receptor 1	ID:chr11:104157964:104158386	294.947	-0.210996	0.189674	-1.11241	0.265961	0.750161
17828	chr12	20990088	20990914	827	*	Promoter	12	20990459	21200919	210461	1	211914	ENSMUST00000174530.1	0	ENSMUSG00000052632	Asap2	ArfGAP with SH3 domain, ankyrin repeat and PH domain 2	ID:chr12:20990088:20990914	140.937	-0.332469	0.298966	-1.11206	0.266111	0.750161
17829	chr12	69394175	69395153	979	*	Distal Intergenic	12	69372150	69373783	1634	1	11845	ENSMUST00000050063.8	22025	ENSMUSG00000044147	Arf6	ARF GTPase 6	ID:chr12:69394175:69395153	605.816	0.18763	0.168614	1.11278	0.265805	0.750161
17830	chr13	100659680	100660651	972	*	Intron (ENSMUST00000022135.14/102216272, intron 2 of 4)	13	100651626	100656060	4435	1	108143	ENSMUST00000190594.1	8054	ENSMUSG00000052293	Taf9	TATA-box binding protein associated factor 9	ID:chr13:100659680:100660651	176.695	0.226146	0.203377	1.11195	0.266158	0.750161
17831	chr13	109326756	109327370	615	*	Intron (ENSMUST00000122041.7/238871, intron 3 of 16)	13	109324744	109324824	81	1	100124489	ENSMUST00000103758.2	2012	ENSMUSG00000076946	Mir582	microRNA 582	ID:chr13:109326756:109327370	116.654	0.308749	0.277729	1.11169	0.26627	0.750161
17832	chr13	109546120	109548508	2389	*	Intron (ENSMUST00000122041.7/238871, intron 3 of 16)	13	109581405	109951344	369940	1	238871	ENSMUST00000079975.10	-32897	ENSMUSG00000021699	Pde4d	phosphodiesterase 4D, cAMP specific	ID:chr13:109546120:109548508	1068.4	0.118233	0.106355	1.11169	0.266272	0.750161
17833	chr14	31506354	31507075	722	*	Promoter	14	31506229	31507152	924	1	74427	ENSMUST00000227551.1	125	ENSMUSG00000021890	Eaf1	ELL associated factor 1	ID:chr14:31506354:31507075	111.894	-0.30836	0.277302	-1.112	0.266138	0.750161
17834	chr15	27325626	27327028	1403	*	Distal Intergenic	15	27466677	27594909	128233	1	11732	ENSMUST00000022875.6	-139649	ENSMUSG00000022265	Ank	progressive ankylosis	ID:chr15:27325626:27327028	1149.34	0.114388	0.102898	1.11167	0.26628	0.750161
17835	chr15	85821172	85822270	1099	*	Promoter	15	85814670	85821734	7065	2	18766	ENSMUST00000064370.5	0	ENSMUSG00000052496	Pkdrej	polycystin (PKD) family receptor for egg jelly	ID:chr15:85821172:85822270	200.626	0.215336	0.193611	1.11221	0.266047	0.750161
17836	chr17	80022198	80022875	678	*	Distal Intergenic	17	80030341	80035556	5216	2	72692	ENSMUST00000183516.1	12681	ENSMUSG00000024095	Hnrnpll	heterogeneous nuclear ribonucleoprotein L-like	ID:chr17:80022198:80022875	148.793	0.293074	0.263643	1.11163	0.266296	0.750161
17837	chr17	84877214	84878628	1415	*	Distal Intergenic	17	84956741	85023991	67251	1	19043	ENSMUST00000112305.9	-78113	ENSMUSG00000061130	Ppm1b	protein phosphatase 1B, magnesium dependent, beta isoform	ID:chr17:84877214:84878628	1409.45	0.124061	0.111488	1.11277	0.265806	0.750161
17838	chr19	4989436	4990491	1056	*	Promoter	19	4984355	4989971	5617	2	225872	ENSMUST00000237172.1	0	ENSMUSG00000045903	Npas4	neuronal PAS domain protein 4	ID:chr19:4989436:4990491	1205.02	0.148345	0.133446	1.11164	0.266292	0.750161
17839	chr2	65099793	65100803	1011	*	Intron (ENSMUST00000112429.8/319876, intron 11 of 13)	2	65099158	65105859	6702	2	319876	ENSMUST00000155768.1	5056	ENSMUSG00000034903	Cobll1	Cobl-like 1	ID:chr2:65099793:65100803	463.158	0.21387	0.192151	1.11304	0.265693	0.750161
17840	chr2	94272867	94274169	1303	*	Distal Intergenic	2	94261300	94261399	100	2	735259	ENSMUST00000102380.1	-11468	ENSMUSG00000076335	Mir670	microRNA 670	ID:chr2:94272867:94274169	2464.23	0.130829	0.117674	1.11179	0.26623	0.750161
17841	chr2	135329714	135330757	1044	*	Exon (ENSMUST00000131552.4/18795, exon 15 of 33)	2	135249173	135255513	6341	1	18795	ENSMUST00000201524.1	80541	ENSMUSG00000051177	Plcb1	phospholipase C, beta 1	ID:chr2:135329714:135330757	434.529	0.161164	0.144959	1.11179	0.266227	0.750161
17842	chr3	8527152	8527941	790	*	Intron (ENSMUST00000029002.8/20257, intron 1 of 4)	3	8509586	8542437	32852	1	20257	ENSMUST00000194905.1	17566	ENSMUSG00000027500	Stmn2	stathmin-like 2	ID:chr3:8527152:8527941	158.52	0.282015	0.253416	1.11286	0.26577	0.750161
17843	chr3	18715544	18716427	884	*	Distal Intergenic	3	18468287	18480477	12191	2	73959	ENSMUST00000192010.1	-235067	ENSMUSG00000102699	4930433B08Rik	RIKEN cDNA 4930433B08 gene	ID:chr3:18715544:18716427	94.8435	-0.309465	0.278278	-1.11207	0.266108	0.750161
17844	chr3	131489627	131491050	1424	*	Promoter	3	131342169	131490479	148311	2	74442	ENSMUST00000197057.1	0	ENSMUSG00000050931	Sgms2	sphingomyelin synthase 2	ID:chr3:131489627:131491050	1625.94	-0.115371	0.103685	-1.11271	0.265835	0.750161
17845	chr3	136724936	136725722	787	*	Intron (ENSMUST00000124206.1/19055, intron 1 of 2)	3	136670770	136935779	265010	1	19055	ENSMUST00000056758.8	54166	ENSMUSG00000028161	Ppp3ca	protein phosphatase 3, catalytic subunit, alpha isoform	ID:chr3:136724936:136725722	504.03	0.155619	0.139973	1.11178	0.266232	0.750161
17846	chr4	116507089	116508181	1093	*	Promoter	4	116507549	116538235	30687	1	16351	ENSMUST00000106479.7	0	ENSMUSG00000028696	Ipp	IAP promoted placental gene	ID:chr4:116507089:116508181	1055.79	-0.133166	0.119647	-1.11299	0.265713	0.750161
17847	chr4	141444366	141445287	922	*	Promoter	4	141444654	141467225	22572	1	22642	ENSMUST00000006377.12	0	ENSMUSG00000006215	Zbtb17	zinc finger and BTB domain containing 17	ID:chr4:141444366:141445287	294.426	-0.219891	0.197715	-1.11216	0.266069	0.750161
17848	chr4	148650690	148651474	785	*	Exon (ENSMUST00000105698.2/230909, exon 2 of 11)	4	148643317	148671572	28256	1	230909	ENSMUST00000105698.2	7373	ENSMUSG00000070577	Gm572	predicted gene 572	ID:chr4:148650690:148651474	212.706	-0.210548	0.189157	-1.11308	0.265673	0.750161
17849	chr4	155734245	155735769	1525	*	Promoter	4	155734800	155740142	5343	1	381582	ENSMUST00000147721.7	0	ENSMUSG00000084845	Tmem240	transmembrane protein 240	ID:chr4:155734245:155735769	2258.03	0.155389	0.139705	1.11227	0.266024	0.750161
17850	chr5	115125069	115125899	831	*	3' UTR	5	115124962	115127513	2552	2	106840	ENSMUST00000137140.1	1614	ENSMUSG00000046562	Unc119b	unc-119 lipid binding chaperone B	ID:chr5:115125069:115125899	510.349	0.169889	0.152667	1.1128	0.265793	0.750161
17851	chr5	146705950	146706770	821	*	Exon (ENSMUST00000197707.1/ENSMUST00000197707.1, exon 1 of 2)	5	146734839	146758448	23610	2	22217	ENSMUST00000138202.7	51678	ENSMUSG00000029640	Usp12	ubiquitin specific peptidase 12	ID:chr5:146705950:146706770	178.566	0.256655	0.230858	1.11174	0.266248	0.750161
17852	chr6	12307383	12307951	569	*	Distal Intergenic	6	12317127	12318329	1203	2	330267	ENSMUST00000137836.1	10378	ENSMUSG00000032625	Thsd7a	thrombospondin, type I, domain containing 7A	ID:chr6:12307383:12307951	92.3783	-0.338257	0.303943	-1.1129	0.265753	0.750161
17853	chr6	71803682	71804694	1013	*	Exon (ENSMUST00000205395.1/ENSMUST00000205395.1, exon 1 of 1)	6	71816163	71823763	7601	2	66223	ENSMUST00000205435.1	19069	ENSMUSG00000052962	Mrpl35	mitochondrial ribosomal protein L35	ID:chr6:71803682:71804694	874.672	0.153153	0.137748	1.11184	0.266209	0.750161
17854	chr6	135559227	135560114	888	*	Distal Intergenic	6	135658913	135683391	24479	1	75024	ENSMUST00000205073.2	-98799	NA	4930425L21Rik	RIKEN cDNA 4930425L21 gene	ID:chr6:135559227:135560114	1659.09	0.117246	0.105374	1.11267	0.265851	0.750161
17855	chr6	142040117	142041005	889	*	Distal Intergenic	6	141971845	142011414	39570	2	625716	ENSMUST00000181791.7	-28703	ENSMUSG00000079263	Slco1a8	solute carrier organic anion transporter family, member 1a8	ID:chr6:142040117:142041005	134.537	-0.311406	0.279807	-1.11293	0.265739	0.750161
17856	chr7	4739352	4740696	1345	*	Promoter	7	4740115	4747514	7400	1	232811	ENSMUST00000098853.8	0	ENSMUSG00000059851	Kmt5c	lysine methyltransferase 5C	ID:chr7:4739352:4740696	2227.57	-0.102826	0.0924671	-1.11203	0.266126	0.750161
17857	chr7	27402683	27403088	406	*	Exon (ENSMUST00000011895.13/80297, exon 17 of 36)	7	27356383	27396553	40171	2	80297	ENSMUST00000108363.7	-6130	ENSMUSG00000011751	Sptbn4	spectrin beta, non-erythrocytic 4	ID:chr7:27402683:27403088	165.432	-0.238967	0.21494	-1.11178	0.266231	0.750161
17858	chr7	44952572	44953090	519	*	Exon (ENSMUST00000120929.8/22116, exon 6 of 11)	7	44954314	44958028	3715	1	22116	ENSMUST00000208475.1	-1224	ENSMUSG00000059891	Tsks	testis-specific serine kinase substrate	ID:chr7:44952572:44953090	112.145	0.283647	0.254941	1.1126	0.265881	0.750161
17859	chr7	98177680	98178890	1211	*	Promoter	7	98121559	98178274	56716	2	12337	ENSMUST00000040971.13	0	ENSMUSG00000035547	Capn5	calpain 5	ID:chr7:98177680:98178890	689.763	-0.132559	0.119238	-1.11171	0.266262	0.750161
17860	chr7	116245903	116247528	1626	*	Intron (ENSMUST00000181998.7/233765, intron 3 of 26)	7	116123485	116237812	114328	2	233765	ENSMUST00000182834.7	-8091	ENSMUSG00000045659	Plekha7	pleckstrin homology domain containing, family A member 7	ID:chr7:116245903:116247528	222.179	-0.312204	0.280782	-1.11191	0.266177	0.750161
17861	chr7	132638609	132639290	682	*	Intron (ENSMUST00000033241.5/76429, intron 3 of 6)	7	132630371	132641567	11197	1	76429	ENSMUST00000130672.1	8238	ENSMUSG00000030946	Lhpp	phospholysine phosphohistidine inorganic pyrophosphate phosphatase	ID:chr7:132638609:132639290	116.117	-0.312712	0.281236	-1.11192	0.266171	0.750161
17862	chr8	20384317	20384796	480	*	Distal Intergenic	8	20337664	20363210	25547	2	100040599	ENSMUST00000084046.5	-21107	ENSMUSG00000074449	Potefam3a	POTE ankyrin domain family member 3A	ID:chr8:20384317:20384796	127.564	-0.277264	0.249243	-1.11242	0.265956	0.750161
17863	chr9	48678596	48679525	930	*	Intron (ENSMUST00000093852.4/235320, intron 4 of 6)	9	48591877	48605153	13277	2	18113	ENSMUST00000119426.1	-73443	ENSMUSG00000032271	Nnmt	nicotinamide N-methyltransferase	ID:chr9:48678596:48679525	206.191	-0.231837	0.208371	-1.11262	0.265873	0.750161
17864	chr9	86571351	86572539	1189	*	Promoter	9	86554377	86571827	17451	2	109785	ENSMUST00000070064.10	0	ENSMUSG00000056131	Pgm3	phosphoglucomutase 3	ID:chr9:86571351:86572539	1535.62	-0.111819	0.100528	-1.11231	0.266003	0.750161
17865	chrX	56427072	56428076	1005	*	Distal Intergenic	20	56454857	56507840	52984	1	236790	ENSMUST00000134138.1	-26781	ENSMUSG00000035967	Ints6l	integrator complex subunit 6 like	ID:chrX:56427072:56428076	359.14	-0.180444	0.162307	-1.11174	0.266249	0.750161
17866	chr1	167031918	167032688	771	*	Intron (ENSMUST00000165874.7/226610, intron 1 of 2)	1	167001589	167091009	89421	1	226610	ENSMUST00000128373.1	30329	ENSMUSG00000060568	Fam78b	family with sequence similarity 78, member B	ID:chr1:167031918:167032688	177.381	0.244081	0.219597	1.1115	0.266354	0.750282
17867	chr5	25099043	25101548	2506	*	Promoter	5	24862744	25100642	237899	2	108099	ENSMUST00000030784.13	0	ENSMUSG00000028944	Prkag2	protein kinase, AMP-activated, gamma 2 non-catalytic subunit	ID:chr5:25099043:25101548	635.474	-0.169528	0.152536	-1.1114	0.266398	0.750364
17868	chr8	114695529	114696074	546	*	Intron (ENSMUST00000004756.13/80707, intron 6 of 8)	8	114712167	115019702	307536	1	80707	ENSMUST00000159870.1	-16093	ENSMUSG00000004637	Wwox	WW domain-containing oxidoreductase	ID:chr8:114695529:114696074	108.954	0.925776	0.833014	1.11136	0.266415	0.750368
17869	chr19	44582489	44583162	674	*	Distal Intergenic	19	44562850	44576274	13425	1	319594	ENSMUST00000040455.4	19639	ENSMUSG00000036450	Hif1an	hypoxia-inducible factor 1, alpha subunit inhibitor	ID:chr19:44582489:44583162	310.899	0.180515	0.162434	1.11131	0.266436	0.750386
17870	chr10	12614471	12615977	1507	*	Promoter	10	12384188	12614831	230644	2	22288	ENSMUST00000217994.1	0	ENSMUSG00000019820	Utrn	utrophin	ID:chr10:12614471:12615977	558.583	0.181195	0.163066	1.11117	0.266494	0.750465
17871	chr18	73931729	73933282	1554	*	Intron (ENSMUST00000162863.7/225724, intron 4 of 4)	18	73863672	73871980	8309	1	71263	ENSMUST00000134847.1	68057	ENSMUSG00000064036	Mro	maestro	ID:chr18:73931729:73933282	5294.2	0.0926489	0.0833768	1.11121	0.266479	0.750465
17872	chrX	74328657	74329579	923	*	Promoter	20	74329066	74332243	3178	1	18846	ENSMUST00000136114.7	0	ENSMUSG00000031398	Plxna3	plexin A3	ID:chrX:74328657:74329579	621.277	-0.149037	0.134135	-1.1111	0.266525	0.750512
17873	chr10	21942963	21943997	1035	*	Intron (ENSMUST00000120509.7/20393, intron 2 of 13)	10	21928470	21990402	61933	1	20393	ENSMUST00000124203.1	14493	ENSMUSG00000019970	Sgk1	serum/glucocorticoid regulated kinase 1	ID:chr10:21942963:21943997	195.954	0.224873	0.202402	1.11102	0.26656	0.750567
17874	chr8	36009266	36010297	1032	*	Distal Intergenic	8	36094828	36147787	52960	1	244418	ENSMUST00000110492.1	-84531	ENSMUSG00000050271	Prag1	PEAK1 related kinase activating pseudokinase 1	ID:chr8:36009266:36010297	470.714	0.199031	0.179149	1.11098	0.266576	0.750571
17875	chr4	119813799	119815359	1561	*	Promoter	4	119814331	119998432	184102	1	16656	ENSMUST00000143837.1	0	ENSMUSG00000028634	Hivep3	human immunodeficiency virus type I enhancer binding protein 3	ID:chr4:119813799:119815359	773.748	-0.125986	0.113426	-1.11073	0.266685	0.750835
17876	chr7	28601199	28601968	770	*	Distal Intergenic	7	28558819	28598185	39367	2	70584	ENSMUST00000108283.7	-3014	ENSMUSG00000030602	Pak4	p21 (RAC1) activated kinase 4	ID:chr7:28601199:28601968	208.543	0.272155	0.245041	1.11065	0.266719	0.750889
17877	chr1	106387166	106387865	700	*	Intron (ENSMUST00000061047.6/98432, intron 15 of 16)	1	106317238	106319015	1778	1	98432	ENSMUST00000124895.1	69928	ENSMUSG00000044340	Phlpp1	PH domain and leucine rich repeat protein phosphatase 1	ID:chr1:106387166:106387865	178.516	0.293873	0.264673	1.11032	0.266859	0.750917
17878	chr1	187709173	187710055	883	*	Intron (ENSMUST00000127489.7/26381, intron 2 of 3)	1	187609696	187793742	184047	1	26381	ENSMUST00000152927.1	99477	ENSMUSG00000026610	Esrrg	estrogen-related receptor gamma	ID:chr1:187709173:187710055	154.723	-0.284139	0.255847	-1.11058	0.266749	0.750917
17879	chr12	100315528	100316625	1098	*	Intron (ENSMUST00000062957.7/104718, intron 19 of 19)	12	100301610	100332909	31300	2	104718	ENSMUST00000223255.1	16284	ENSMUSG00000033530	Ttc7b	tetratricopeptide repeat domain 7B	ID:chr12:100315528:100316625	413.721	0.172867	0.155679	1.11041	0.266824	0.750917
17880	chr14	65952862	65954426	1565	*	Promoter	14	65919394	65953935	34542	2	219151	ENSMUST00000042046.4	0	ENSMUSG00000034463	Scara3	scavenger receptor class A, member 3	ID:chr14:65952862:65954426	218.496	0.210064	0.189168	1.11047	0.266798	0.750917
17881	chr2	27181759	27182539	781	*	Intron (ENSMUST00000000910.6/13166, intron 11 of 11)	2	27177093	27177372	280	1	13166	ENSMUST00000155290.1	4666	ENSMUSG00000000889	Dbh	dopamine beta hydroxylase	ID:chr2:27181759:27182539	84.8546	0.342948	0.308874	1.11032	0.266863	0.750917
17882	chr2	118307062	118308435	1374	*	Exon (ENSMUST00000125654.1/73358, exon 3 of 3)	2	118304914	118308166	3253	1	73358	ENSMUST00000125654.1	2148	ENSMUSG00000085889	1700054M17Rik	RIKEN cDNA 1700054M17 gene	ID:chr2:118307062:118308435	1376.47	-0.110297	0.0993278	-1.11043	0.266812	0.750917
17883	chr3	115642088	115643315	1228	*	Distal Intergenic	3	115710433	115715072	4640	2	13609	ENSMUST00000055676.3	71757	ENSMUSG00000045092	S1pr1	sphingosine-1-phosphate receptor 1	ID:chr3:115642088:115643315	797.951	-0.152137	0.137005	-1.11045	0.266805	0.750917
17884	chr7	118983819	118984616	798	*	Promoter	7	118973009	118984644	11636	2	64297	ENSMUST00000208394.1	28	ENSMUSG00000008734	Gprc5b	G protein-coupled receptor, family C, group 5, member B	ID:chr7:118983819:118984616	831.378	0.152798	0.137616	1.11032	0.266863	0.750917
17885	chr9	53705705	53706697	993	*	Promoter	9	53684110	53706232	22123	2	270160	ENSMUST00000068449.3	0	ENSMUSG00000055069	Rab39	RAB39, member RAS oncogene family	ID:chr9:53705705:53706697	125.597	0.31379	0.282597	1.11038	0.266835	0.750917
17886	chr11	72926012	72926901	890	*	3' UTR	11	72920843	72927120	6278	1	195018	ENSMUST00000125122.1	5169	ENSMUSG00000055670	Zzef1	zinc finger, ZZ-type with EF hand domain 1	ID:chr11:72926012:72926901	117.574	-0.324037	0.291882	-1.11016	0.266928	0.751
17887	chr2	106318433	106319300	868	*	Intron (ENSMUST00000122388.9/ENSMUST00000122388.9, intron 17 of 35)	2	106463823	106523103	59281	2	329483	ENSMUST00000130634.1	203803	ENSMUSG00000087226	Gm14015	predicted gene 14015	ID:chr2:106318433:106319300	121.129	-0.305814	0.275472	-1.11014	0.266937	0.751
17888	chr2	149887412	149888406	995	*	Intron (ENSMUST00000144179.1/433485, intron 1 of 1)	2	149830922	149899881	68960	1	433485	ENSMUST00000149705.1	56490	ENSMUSG00000074736	Syndig1	synapse differentiation inducing 1	ID:chr2:149887412:149888406	179.354	0.280896	0.253016	1.11019	0.266917	0.751
17889	chr10	105470451	105471031	581	*	Intron (ENSMUST00000061506.8/278279, intron 1 of 11)	10	105413443	105535988	122546	2	278279	ENSMUST00000139741.1	64957	ENSMUSG00000036019	Tmtc2	transmembrane and tetratricopeptide repeat containing 2	ID:chr10:105470451:105471031	102.187	-0.408821	0.368373	-1.1098	0.267085	0.751112
17890	chr12	108220823	108222007	1185	*	Exon (ENSMUST00000222310.1/668158, exon 2 of 6)	12	108199085	108202146	3062	1	12454	ENSMUST00000223363.1	21738	ENSMUSG00000021258	Ccnk	cyclin K	ID:chr12:108220823:108222007	397.57	0.173972	0.156736	1.10997	0.267012	0.751112
17891	chr17	13703230	13704350	1121	*	Intron (ENSMUST00000135850.7/72578, intron 1 of 4)	17	13714049	13732898	18850	2	21646	ENSMUST00000142863.1	28548	ENSMUSG00000038347	Tcte2	t-complex-associated testis expressed 2	ID:chr17:13703230:13704350	1381.96	0.124635	0.112283	1.11001	0.266993	0.751112
17892	chr17	43257224	43258275	1052	*	Distal Intergenic	17	43270329	43324737	54409	1	77596	ENSMUST00000047399.5	-12054	ENSMUSG00000041293	Adgrf1	adhesion G protein-coupled receptor F1	ID:chr17:43257224:43258275	374.471	-0.18055	0.162686	-1.10981	0.267082	0.751112
17893	chr17	45812272	45812985	714	*	Intron (ENSMUST00000233237.1/ENSMUST00000233237.1, intron 1 of 2)	17	45767195	45781247	14053	1	433111	ENSMUST00000233473.1	45077	ENSMUSG00000097727	F630040K05Rik	RIKEN cDNA F630040K05 gene	ID:chr17:45812272:45812985	178.682	0.287395	0.258942	1.10988	0.267051	0.751112
17894	chr18	39133162	39133616	455	*	Intron (ENSMUST00000097593.8/71302, intron 10 of 22)	18	39099311	39126933	27623	1	71302	ENSMUST00000123820.1	33851	ENSMUSG00000036452	Arhgap26	Rho GTPase activating protein 26	ID:chr18:39133162:39133616	169.396	0.307162	0.276771	1.1098	0.267084	0.751112
17895	chr19	6276351	6277387	1037	*	Promoter	19	6276725	6300096	23372	1	13660	ENSMUST00000025684.3	0	ENSMUSG00000024772	Ehd1	EH-domain containing 1	ID:chr19:6276351:6277387	1564.66	-0.123236	0.111049	-1.10974	0.267111	0.751112
17896	chr3	153077799	153079438	1640	*	Distal Intergenic	3	152817081	152982246	165166	2	26938	ENSMUST00000044278.5	-95553	ENSMUSG00000039037	St6galnac5	ST6 (alpha-N-acetyl-neuraminyl-2,3-beta-galactosyl-1,3)-N-acetylgalactosaminide alpha-2,6-sialyltransferase 5	ID:chr3:153077799:153079438	597.514	-0.142307	0.128235	-1.10974	0.267111	0.751112
17897	chr9	52098432	52099229	798	*	Intron (ENSMUST00000238858.1/19684, intron 14 of 14)	9	52115623	52115739	117	1	102465150	ENSMUST00000184156.1	-16394	ENSMUSG00000099311	Mir6244	microRNA 6244	ID:chr9:52098432:52099229	214.684	0.229548	0.206821	1.10989	0.267048	0.751112
17898	chr1	63247931	63248730	800	*	Exon (ENSMUST00000194370.1/ENSMUST00000194370.1, exon 1 of 1)	1	63273265	63314576	41312	1	73884	ENSMUST00000114132.7	-24535	ENSMUSG00000027520	Zdbf2	zinc finger, DBF-type containing 2	ID:chr1:63247931:63248730	90.4185	-0.386391	0.348193	-1.1097	0.267126	0.751112
17899	chr18	38917871	38919268	1398	*	Promoter	18	38838673	38918771	80099	2	14164	ENSMUST00000040647.10	0	ENSMUSG00000036585	Fgf1	fibroblast growth factor 1	ID:chr18:38917871:38919268	657.701	-0.143862	0.129647	-1.10964	0.267154	0.751148
17900	chr5	149566806	149567382	577	*	Intron (ENSMUST00000110502.6/381693, intron 7 of 22)	5	149581778	149588216	6439	1	381693	ENSMUST00000202635.1	-14396	ENSMUSG00000029658	Wdr95	WD40 repeat domain 95	ID:chr5:149566806:149567382	102.626	-0.354611	0.319587	-1.10959	0.267175	0.751164
17901	chr11	30953426	30954851	1426	*	Promoter	11	30954395	31102704	148310	1	65257	ENSMUST00000020551.12	0	ENSMUSG00000020305	Asb3	ankyrin repeat and SOCS box-containing 3	ID:chr11:30953426:30954851	1209.29	-0.140811	0.126911	-1.10952	0.267204	0.751197
17902	chr17	42113245	42114168	924	*	Distal Intergenic	17	42315947	42505077	189131	1	627626	ENSMUST00000048691.5	-201779	ENSMUSG00000042256	Ptchd4	patched domain containing 4	ID:chr17:42113245:42114168	139.888	0.268303	0.241824	1.1095	0.267216	0.751197
17903	chr10	79754953	79755514	562	*	Promoter	10	79755076	79757522	2447	1	67112	ENSMUST00000219981.1	0	ENSMUSG00000020327	Fgf22	fibroblast growth factor 22	ID:chr10:79754953:79755514	179.489	-0.25412	0.22906	-1.1094	0.267256	0.751225
17904	chr7	122380442	122381598	1157	*	Intron (ENSMUST00000143692.7/18751, intron 2 of 17)	7	122416068	122457326	41259	1	18751	ENSMUST00000149583.1	-34470	ENSMUSG00000052889	Prkcb	protein kinase C, beta	ID:chr7:122380442:122381598	532.228	0.168572	0.151945	1.10943	0.267245	0.751225
17905	chr10	103402027	103402977	951	*	Intron (ENSMUST00000179636.2/103098, intron 6 of 11)	10	103393450	103397158	3709	1	103098	ENSMUST00000219936.1	8577	ENSMUSG00000019894	Slc6a15	solute carrier family 6 (neurotransmitter transporter), member 15	ID:chr10:103402027:103402977	332.157	-0.209577	0.18892	-1.10934	0.267282	0.751257
17906	chr15	87199865	87201188	1324	*	Distal Intergenic	15	87544299	87759362	215064	1	106014	ENSMUST00000230414.1	-343111	ENSMUSG00000054863	Tafa5	TAFA chemokine like family member 5	ID:chr15:87199865:87201188	3283.28	0.0997291	0.0899086	1.10923	0.267332	0.751355
17907	chr13	97079789	97080798	1010	*	Intron (ENSMUST00000169863.8/320557, intron 1 of 12)	13	97071643	97129515	57873	1	320557	ENSMUST00000042517.7	8146	ENSMUSG00000041817	Fam169a	family with sequence similarity 169, member A	ID:chr13:97079789:97080798	278.225	-0.203272	0.183268	-1.10915	0.267364	0.751402
17908	chr12	73917897	73918782	886	*	Intron (ENSMUST00000110461.7/15251, intron 1 of 14)	12	73926602	73928532	1931	1	15251	ENSMUST00000149740.1	-7820	ENSMUSG00000021109	Hif1a	hypoxia inducible factor 1, alpha subunit	ID:chr12:73917897:73918782	103.058	0.289559	0.261083	1.10907	0.267401	0.751443
17909	chr12	98919895	98921009	1115	*	Promoter	12	98920574	98983232	62659	1	76260	ENSMUST00000085109.9	0	ENSMUSG00000021013	Ttc8	tetratricopeptide repeat domain 8	ID:chr12:98919895:98921009	1566.65	-0.106621	0.0961417	-1.109	0.26743	0.751443
17910	chr15	78869585	78870244	660	*	Distal Intergenic	15	78877190	78894585	17396	1	106039	ENSMUST00000041587.7	-6946	ENSMUSG00000033128	Gga1	golgi associated, gamma adaptin ear containing, ARF binding protein 1	ID:chr15:78869585:78870244	142.878	-0.252945	0.228087	-1.10898	0.267438	0.751443
17911	chr6	48771811	48772651	841	*	Distal Intergenic	6	48764464	48770851	6388	2	83408	ENSMUST00000204036.1	-960	ENSMUSG00000039264	Gimap3	GTPase, IMAP family member 3	ID:chr6:48771811:48772651	212.029	0.217656	0.196264	1.109	0.267432	0.751443
17912	chr11	30675976	30676713	738	*	Distal Intergenic	11	30505991	30649587	143597	2	75572	ENSMUST00000074613.3	-26389	ENSMUSG00000060923	Acyp2	acylphosphatase 2, muscle type	ID:chr11:30675976:30676713	99.0749	0.355912	0.320948	1.10894	0.267456	0.75145
17913	chr5	42412050	42412741	692	*	Distal Intergenic	5	42067960	42216798	148839	1	433882	ENSMUST00000087332.4	344090	ENSMUSG00000067285	Gm16223	predicted gene 16223	ID:chr5:42412050:42412741	98.4865	-0.345608	0.311666	-1.10891	0.267471	0.75145
17914	chr11	85352438	85353593	1156	*	Promoter	11	85353167	85510991	157825	1	192197	ENSMUST00000108056.7	0	ENSMUSG00000059439	Bcas3	BCAS3 microtubule associated cell migration factor	ID:chr11:85352438:85353593	818.377	-0.148935	0.134322	-1.10879	0.267521	0.75155
17915	chr13	24830992	24832251	1260	*	Promoter	13	24831679	24842153	10475	1	56196	ENSMUST00000038039.2	0	ENSMUSG00000035958	Tdp2	tyrosyl-DNA phosphodiesterase 2	ID:chr13:24830992:24832251	3571.1	0.0982606	0.0886368	1.10857	0.267614	0.751663
17916	chr2	84650123	84651214	1092	*	Promoter	2	84600071	84650745	50675	2	12388	ENSMUST00000099941.8	0	ENSMUSG00000034101	Ctnnd1	catenin delta 1	ID:chr2:84650123:84651214	1110.12	0.137028	0.123603	1.10861	0.267597	0.751663
17917	chr2	144655141	144656070	930	*	Intron (ENSMUST00000028917.6/66044, intron 4 of 5)	2	144678098	144747007	68910	1	66044	ENSMUST00000137406.1	-22028	ENSMUSG00000027430	Dtd1	D-tyrosyl-tRNA deacylase 1	ID:chr2:144655141:144656070	203.767	0.221304	0.199633	1.10856	0.267621	0.751663
17918	chr8	119004214	119005426	1213	*	Intron (ENSMUST00000117160.1/12554, intron 6 of 13)	8	119151465	119242356	90892	1	12554	ENSMUST00000212476.1	-146039	ENSMUSG00000031841	Cdh13	cadherin 13	ID:chr8:119004214:119005426	181.589	-0.230231	0.207668	-1.10865	0.267582	0.751663
17919	chr1	37871735	37872815	1081	*	Promoter	1	37871738	37875343	3606	1	623661	ENSMUST00000128085.1	0	ENSMUSG00000037216	Lipt1	lipoyltransferase 1	ID:chr1:37871735:37872815	299.255	-0.195279	0.176166	-1.10849	0.267648	0.751698
17920	chr16	85001845	85002875	1031	*	Intron (ENSMUST00000227723.1/11820, intron 13 of 17)	16	84992961	85024934	31974	2	11820	ENSMUST00000227753.1	22059	ENSMUSG00000022892	App	amyloid beta precursor protein	ID:chr16:85001845:85002875	351.422	-0.164111	0.148066	-1.10836	0.267704	0.751729
17921	chr4	154080962	154081695	734	*	5' UTR	4	154064445	154085322	20878	2	22062	ENSMUST00000155642.1	3627	ENSMUSG00000029026	Trp73	transformation related protein 73	ID:chr4:154080962:154081695	133.308	0.25407	0.229229	1.10837	0.267703	0.751729
17922	chr8	94097938	94098972	1035	*	Promoter	8	94067954	94098928	30975	2	67378	ENSMUST00000034206.5	0	ENSMUSG00000031755	Bbs2	Bardet-Biedl syndrome 2	ID:chr8:94097938:94098972	2312.85	0.100831	0.0909689	1.10841	0.267685	0.751729
17923	chr12	41756411	41757078	668	*	Intron (ENSMUST00000132121.7/93757, intron 6 of 6)	12	41451668	41486431	34764	2	16981	ENSMUST00000043884.5	-269980	ENSMUSG00000036295	Lrrn3	leucine rich repeat protein 3, neuronal	ID:chr12:41756411:41757078	81.5122	-0.3626	0.327164	-1.10831	0.267726	0.751735
17924	chr6	70921553	70922249	697	*	Distal Intergenic	6	70913087	70918927	5841	2	74221	ENSMUST00000063456.4	-2626	ENSMUSG00000051896	Spmip9	sperm microtubule inner protein 9	ID:chr6:70921553:70922249	134.044	-0.294711	0.265915	-1.10829	0.267736	0.751735
17925	chr1	34218245	34218903	659	*	Exon (ENSMUST00000183034.4/13518, exon 56 of 103)	1	34236596	34274283	37688	1	13518	ENSMUST00000194192.2	-17693	ENSMUSG00000026131	Dst	dystonin	ID:chr1:34218245:34218903	290.683	0.225908	0.203845	1.10823	0.267761	0.751744
17926	chr10	109430915	109431593	679	*	Distal Intergenic	10	109714302	109723801	9500	2	260315	ENSMUST00000161223.1	292208	ENSMUSG00000020181	Nav3	neuron navigator 3	ID:chr10:109430915:109431593	92.3154	-0.339342	0.306225	-1.10815	0.267799	0.751744
17927	chr14	122223501	122224799	1299	*	Intron (ENSMUST00000026625.6/69634, intron 1 of 7)	14	122229905	122233654	3750	2	68245	ENSMUST00000187423.1	8855	NA	1700108J01Rik	RIKEN cDNA 1700108J01 gene	ID:chr14:122223501:122224799	957.881	0.149361	0.134778	1.1082	0.267776	0.751744
17928	chr7	6286103	6287134	1032	*	Promoter	7	6286579	6307883	21305	1	384763	ENSMUST00000086327.11	0	ENSMUSG00000054893	Zfp667	zinc finger protein 667	ID:chr7:6286103:6287134	845.383	-0.148208	0.133742	-1.10816	0.267791	0.751744
17929	chr1	13049959	13050576	618	*	Distal Intergenic	1	12866549	12992650	126102	2	240726	ENSMUST00000188454.6	-57309	ENSMUSG00000025938	Slco5a1	solute carrier organic anion transporter family, member 5A1	ID:chr1:13049959:13050576	84.6083	-0.36401	0.32855	-1.10793	0.267893	0.751797
17930	chr14	16547469	16548707	1239	*	Exon (ENSMUST00000063750.7/218772, exon 2 of 8)	14	16443820	16575045	131226	2	218772	ENSMUST00000225594.1	26338	ENSMUSG00000017491	Rarb	retinoic acid receptor, beta	ID:chr14:16547469:16548707	417.098	-0.176314	0.159131	-1.10798	0.267871	0.751797
17931	chr5	66475847	66477144	1298	*	Intron (ENSMUST00000162366.7/11787, intron 3 of 15)	5	66302205	66492171	189967	2	11787	ENSMUST00000160063.4	15027	ENSMUSG00000029207	Apbb2	amyloid beta precursor protein binding family B member 2	ID:chr5:66475847:66477144	611.252	0.148125	0.133695	1.10793	0.267891	0.751797
17932	chr8	23595994	23596921	928	*	Distal Intergenic	8	23636019	23902111	266093	1	320158	ENSMUST00000131410.7	-39098	ENSMUSG00000037492	Zmat4	zinc finger, matrin type 4	ID:chr8:23595994:23596921	217.054	-0.231519	0.208949	-1.10801	0.267856	0.751797
17933	chrX	9077641	9077997	357	*	Distal Intergenic	20	9063015	9063861	847	1	434729	ENSMUST00000097029.3	14626	ENSMUSG00000072249	Fthl17f	ferritin, heavy polypeptide-like 17, member F	ID:chrX:9077641:9077997	158.027	0.260402	0.235016	1.10802	0.267855	0.751797
17934	chr9	34748974	34750261	1288	*	Intron (ENSMUST00000115148.8/67703, intron 2 of 16)	9	34488936	35036310	547375	1	67703	ENSMUST00000187182.6	260038	ENSMUSG00000032036	Kirrel3	kirre like nephrin family adhesion molecule 3	ID:chr9:34748974:34750261	821.76	0.139985	0.126352	1.10789	0.267909	0.751801
17935	chr17	63848964	63850256	1293	*	Distal Intergenic	17	63863062	63923397	60336	1	14158	ENSMUST00000233225.1	-12806	ENSMUSG00000000127	Fer	FER tyrosine kinase	ID:chr17:63848964:63850256	855.004	-0.144417	0.130392	-1.10756	0.268052	0.752119
17936	chr3	141596389	141597491	1103	*	Intron (ENSMUST00000106236.8/22253, intron 1 of 15)	3	141465671	141830538	364868	1	22253	ENSMUST00000142762.1	130718	ENSMUSG00000059921	Unc5c	unc-5 netrin receptor C	ID:chr3:141596389:141597491	707.723	0.13871	0.125238	1.10757	0.268049	0.752119
17937	chr4	123219431	123220333	903	*	Distal Intergenic	4	123233556	123249875	16320	1	56198	ENSMUST00000040821.4	-13223	ENSMUSG00000032744	Heyl	hairy/enhancer-of-split related with YRPW motif-like	ID:chr4:123219431:123220333	224.792	-0.219519	0.198212	-1.1075	0.26808	0.752154
17938	chr3	69176922	69178003	1082	*	Distal Intergenic	3	69222419	69223618	1200	1	71619	ENSMUST00000183126.1	-44416	ENSMUSG00000098207	Arl14	ADP-ribosylation factor-like 14	ID:chr3:69176922:69178003	124.211	0.329138	0.297215	1.10741	0.268118	0.752219
17939	chr1	72409741	72410671	931	*	Distal Intergenic	1	72307427	72394952	87526	1	22596	ENSMUST00000027379.9	102314	ENSMUSG00000026187	Xrcc5	X-ray repair complementing defective repair in Chinese hamster cells 5	ID:chr1:72409741:72410671	218.253	0.228326	0.206203	1.10729	0.26817	0.752315
17940	chr5	65723926	65725227	1302	*	Distal Intergenic	5	65645959	65698273	52315	2	71521	ENSMUST00000200790.1	-25653	ENSMUSG00000029202	Pds5a	PDS5 cohesin associated factor A	ID:chr5:65723926:65725227	160.838	-0.259143	0.234041	-1.10726	0.268183	0.752315
17941	chr8	70233830	70234946	1117	*	Promoter	8	70234226	70261042	26817	1	234373	ENSMUST00000164403.7	0	ENSMUSG00000036054	Sugp2	SURP and G patch domain containing 2	ID:chr8:70233830:70234946	1318.59	-0.127468	0.115128	-1.10719	0.268212	0.752315
17942	chrX	12857575	12858796	1222	*	Distal Intergenic	20	12936872	12938128	1257	1	245350	ENSMUST00000121924.1	-78076	ENSMUSG00000083307	AA414768	expressed sequence AA414768	ID:chrX:12857575:12858796	130.42	-0.284635	0.257074	-1.10721	0.268203	0.752315
17943	chr16	76321630	76322792	1163	*	Intron (ENSMUST00000121927.7/268903, intron 3 of 3)	16	76294646	76323658	29013	2	268903	ENSMUST00000140483.1	866	ENSMUSG00000048490	Nrip1	nuclear receptor interacting protein 1	ID:chr16:76321630:76322792	338.51	-0.205962	0.186038	-1.1071	0.268252	0.752319
17944	chr2	32541319	32541784	466	*	Intron (ENSMUST00000136816.7/98952, intron 1 of 9)	2	32540190	32560139	19950	1	98952	ENSMUST00000147723.1	1129	ENSMUSG00000039157	Eeig1	estrogen-induced osteoclastogenesis regulator 1	ID:chr2:32541319:32541784	176.609	0.252302	0.227898	1.10708	0.268258	0.752319
17945	chr5	22472671	22473669	999	*	Exon (ENSMUST00000198877.1/ENSMUST00000198877.1, exon 1 of 1)	5	22528321	22528719	399	2	100042049	ENSMUST00000118224.1	55050	NA	Gm15421	ribosomal protein L22 like 1 pseudogene	ID:chr5:22472671:22473669	97.5926	0.330295	0.298342	1.1071	0.26825	0.752319
17946	chr14	60372357	60373321	965	*	Promoter	14	60373259	60380655	7397	1	72125	ENSMUST00000225247.2	0	ENSMUSG00000021986	Amer2	APC membrane recruitment 2	ID:chr14:60372357:60373321	656.554	0.158601	0.143274	1.10698	0.268304	0.752406
17947	chr10	34280700	34282921	2222	*	Promoter	10	34282190	34285275	3086	1	22110	ENSMUST00000061372.6	0	ENSMUSG00000047514	Tspyl1	testis-specific protein, Y-encoded-like 1	ID:chr10:34280700:34282921	3191.61	-0.0942986	0.0851944	-1.10686	0.268353	0.752418
17948	chr10	39209221	39210191	971	*	Distal Intergenic	10	39150970	39163794	12825	2	327743	ENSMUST00000076713.5	-45427	ENSMUSG00000062074	Ccn6	cellular communication network factor 6	ID:chr10:39209221:39210191	91.8111	-0.346566	0.313096	-1.1069	0.268337	0.752418
17949	chr11	95046768	95047598	831	*	Exon (ENSMUST00000107739.7/16400, exon 23 of 25)	11	95026258	95041354	15097	2	18604	ENSMUST00000038431.7	-5414	ENSMUSG00000038967	Pdk2	pyruvate dehydrogenase kinase, isoenzyme 2	ID:chr11:95046768:95047598	374.719	0.202207	0.182687	1.10685	0.26836	0.752418
17950	chr13	23516913	23518265	1353	*	Exon (ENSMUST00000199903.1/ENSMUST00000199903.1, exon 1 of 1)	13	23531050	23531519	470	1	69386	ENSMUST00000102972.5	-12785	ENSMUSG00000060981	H4c8	H4 clustered histone 8	ID:chr13:23516913:23518265	3491.29	-0.100021	0.0903671	-1.10683	0.268368	0.752418
17951	chr19	10524873	10526205	1333	*	Promoter	19	10525266	10538840	13575	1	269061	ENSMUST00000235162.1	0	ENSMUSG00000034820	Cpsf7	cleavage and polyadenylation specific factor 7	ID:chr19:10524873:10526205	878.962	-0.133062	0.120226	-1.10677	0.268395	0.75245
17952	chr17	42658764	42659384	621	*	Intron (ENSMUST00000024711.10/78249, intron 9 of 9)	17	42657091	42692262	35172	2	78249	ENSMUST00000170723.7	32878	ENSMUSG00000023918	Adgrf4	adhesion G protein-coupled receptor F4	ID:chr17:42658764:42659384	155.642	-0.271767	0.245593	-1.10657	0.268478	0.752499
17953	chr17	46436642	46437343	702	*	Promoter	17	46432413	46437629	5217	2	108114	ENSMUST00000233715.1	286	ENSMUSG00000067144	Slc22a7	solute carrier family 22 (organic anion transporter), member 7	ID:chr17:46436642:46437343	171.968	0.253998	0.22954	1.10655	0.268487	0.752499
17954	chr2	142374045	142374915	871	*	Exon (ENSMUST00000110067.7/72899, exon 16 of 17)	2	142176607	142234375	57769	1	72899	ENSMUST00000156619.1	197438	ENSMUSG00000068205	Macrod2	mono-ADP ribosylhydrolase 2	ID:chr2:142374045:142374915	236.932	-0.20356	0.183952	-1.1066	0.268469	0.752499
17955	chr3	27709935	27711688	1754	*	Promoter	3	27416162	27710398	294237	2	72007	ENSMUST00000195008.5	0	ENSMUSG00000039286	Fndc3b	fibronectin type III domain containing 3B	ID:chr3:27709935:27711688	1074.3	-0.136139	0.123025	-1.10659	0.268471	0.752499
17956	chr6	40235925	40237888	1964	*	Intron (ENSMUST00000239008.1/434008, intron 3 of 3)	6	40325172	40396762	71591	1	69923	ENSMUST00000031977.11	-87284	ENSMUSG00000029916	Agk	acylglycerol kinase	ID:chr6:40235925:40237888	548.363	0.141503	0.127865	1.10666	0.268442	0.752499
17957	chr2	103346963	103347907	945	*	Intron (ENSMUST00000139065.1/319854, intron 1 of 2)	2	103338601	103372764	34164	2	319854	ENSMUST00000139065.1	24857	ENSMUSG00000087278	A930006I01Rik	RIKEN cDNA A930006I01 gene	ID:chr2:103346963:103347907	236.374	0.205988	0.186161	1.1065	0.26851	0.752521
17958	chr12	21525203	21526151	949	*	Distal Intergenic	12	21390071	21417637	27567	2	22630	ENSMUST00000135088.8	-107566	ENSMUSG00000076432	Ywhaq	tyrosine 3-monooxygenase/tryptophan 5-monooxygenase activation protein theta	ID:chr12:21525203:21526151	156.159	-0.24622	0.222537	-1.10642	0.268544	0.752551
17959	chr14	101946482	101947582	1101	*	Distal Intergenic	14	101929261	101932866	3606	1	380928	ENSMUST00000160038.1	17221	ENSMUSG00000033060	Lmo7	LIM domain only 7	ID:chr14:101946482:101947582	750.378	0.145118	0.131162	1.10641	0.26855	0.752551
17960	chr12	101912531	101913649	1119	*	Promoter	12	101913240	101915335	2096	1	100504056	ENSMUST00000177547.1	0	NA	Gm20036	predicted gene, 20036	ID:chr12:101912531:101913649	577.544	-0.16321	0.147523	-1.10634	0.26858	0.752591
17961	chr10	111957409	111958389	981	*	Distal Intergenic	10	111972664	111988432	15769	1	52705	ENSMUST00000163048.7	-14275	ENSMUSG00000063334	Krr1	KRR1, small subunit (SSU) processome component, homolog (yeast)	ID:chr10:111957409:111958389	321.685	0.181167	0.163789	1.1061	0.268681	0.752657
17962	chr10	116330158	116331533	1376	*	Exon (ENSMUST00000218553.1/19263, exon 11 of 34)	10	116301372	116389535	88164	1	19263	ENSMUST00000092167.6	28786	ENSMUSG00000020154	Ptprb	protein tyrosine phosphatase receptor type B	ID:chr10:116330158:116331533	858.139	0.121623	0.109965	1.10601	0.268721	0.752657
17963	chr11	30771318	30772668	1351	*	Promoter	11	30771726	30880361	108636	1	103554	ENSMUST00000041231.13	0	ENSMUSG00000040850	Psme4	proteasome (prosome, macropain) activator subunit 4	ID:chr11:30771318:30772668	1319.63	-0.107096	0.0968188	-1.10614	0.268664	0.752657
17964	chr11	64968362	64968821	460	*	Distal Intergenic	11	64979038	65002069	23032	1	68626	ENSMUST00000071891.11	-10217	ENSMUSG00000020549	Elac2	elaC ribonuclease Z 2	ID:chr11:64968362:64968821	92.9406	-0.40909	0.369871	-1.10603	0.268712	0.752657
17965	chr11	79696450	79697258	809	*	3' UTR	11	79711969	79712034	66	1	387188	ENSMUST00000083461.1	-14711	ENSMUSG00000065395	Mir193a	microRNA 193a	ID:chr11:79696450:79697258	135.747	0.263349	0.238057	1.10624	0.268622	0.752657
17966	chr14	31697044	31698172	1129	*	Distal Intergenic	14	31702087	31707703	5617	2	105522	ENSMUST00000227613.1	9531	ENSMUSG00000014496	Ankrd28	ankyrin repeat domain 28	ID:chr14:31697044:31698172	450.383	-0.175767	0.158905	-1.10612	0.268676	0.752657
17967	chr2	31801139	31802104	966	*	3' UTR	2	31796646	31797992	1347	1	11350	ENSMUST00000124726.1	4493	ENSMUSG00000026842	Abl1	c-abl oncogene 1, non-receptor tyrosine kinase	ID:chr2:31801139:31802104	155.648	0.358156	0.323828	1.10601	0.268723	0.752657
17968	chr9	109000586	109001138	553	*	Intron (ENSMUST00000198140.4/270198, intron 3 of 13)	9	108998888	109010656	11769	1	270198	ENSMUST00000200229.1	1698	ENSMUSG00000025648	Pfkfb4	6-phosphofructo-2-kinase/fructose-2,6-biphosphatase 4	ID:chr9:109000586:109001138	145.659	0.264149	0.238816	1.10607	0.268695	0.752657
17969	chr16	36827831	36829017	1187	*	Promoter	16	36793744	36828261	34518	2	106389	ENSMUST00000114829.8	0	ENSMUSG00000022838	Eaf2	ELL associated factor 2	ID:chr16:36827831:36829017	800.937	-0.13815	0.124927	-1.10585	0.268793	0.752718
17970	chr3	88771341	88772788	1448	*	Promoter	3	88744701	88772599	27899	2	229521	ENSMUST00000090945.4	0	ENSMUSG00000068923	Syt11	synaptotagmin XI	ID:chr3:88771341:88772788	1179.72	0.138622	0.125357	1.10582	0.268804	0.752718
17971	chr3	142764723	142765919	1197	*	Promoter	3	142765045	142783606	18562	1	229906	ENSMUST00000029938.9	0	ENSMUSG00000028271	Gtf2b	general transcription factor IIB	ID:chr3:142764723:142765919	1670.66	-0.115293	0.104255	-1.10588	0.268779	0.752718
17972	chr6	137465104	137466009	906	*	Distal Intergenic	6	137454028	137462622	8595	1	19277	ENSMUST00000203127.1	11076	ENSMUSG00000030223	Ptpro	protein tyrosine phosphatase receptor type O	ID:chr6:137465104:137466009	595.354	0.141283	0.127758	1.10587	0.268784	0.752718
17973	chr1	127868477	127869335	859	*	Promoter	1	127868773	127943868	75096	1	226407	ENSMUST00000037649.5	0	ENSMUSG00000036104	Rab3gap1	RAB3 GTPase activating protein subunit 1	ID:chr1:127868477:127869335	491.308	-0.1634	0.147787	-1.10564	0.268882	0.752742
17974	chr14	57998610	57999679	1070	*	Promoter	14	57916261	57999262	83002	2	68514	ENSMUST00000022543.9	0	ENSMUSG00000021973	Micu2	mitochondrial calcium uptake 2	ID:chr14:57998610:57999679	1015.48	-0.12935	0.116988	-1.10566	0.268872	0.752742
17975	chr19	47658831	47659751	921	*	Exon (ENSMUST00000026045.13/12821, exon 33 of 54)	19	47648100	47649595	1496	2	12821	ENSMUST00000151102.1	-9236	ENSMUSG00000025064	Col17a1	collagen, type XVII, alpha 1	ID:chr19:47658831:47659751	200.795	0.224732	0.203265	1.10561	0.268897	0.752742
17976	chr2	154855211	154856014	804	*	Intron (ENSMUST00000109701.9/19383, intron 1 of 7)	2	154871418	154892782	21365	2	67204	ENSMUST00000166171.7	36768	ENSMUSG00000074656	Eif2s2	eukaryotic translation initiation factor 2 subunit 2 beta	ID:chr2:154855211:154856014	122.087	0.300012	0.271358	1.10559	0.268903	0.752742
17977	chr9	9547226	9548259	1034	*	Intron (ENSMUST00000217005.1/ENSMUST00000217005.1, intron 1 of 3)	9	9011238	9239101	227864	2	71544	ENSMUST00000182617.1	-308125	ENSMUSG00000050730	Arhgap42	Rho GTPase activating protein 42	ID:chr9:9547226:9548259	89.1583	-0.298861	0.270282	-1.10574	0.268839	0.752742
17978	chr9	34921900	34923530	1631	*	Exon (ENSMUST00000066604.3/ENSMUST00000066604.3, exon 3 of 4)	9	35016452	35030876	14425	1	67703	ENSMUST00000188658.1	-92922	ENSMUSG00000032036	Kirrel3	kirre like nephrin family adhesion molecule 3	ID:chr9:34921900:34923530	275.682	-0.193197	0.174727	-1.1057	0.268854	0.752742
17979	chr1	133130728	133131803	1076	*	Promoter	1	133131143	133139783	8641	1	108954	ENSMUST00000052529.3	0	ENSMUSG00000046062	Ppp1r15b	protein phosphatase 1, regulatory subunit 15B	ID:chr1:133130728:133131803	1515.94	-0.115274	0.104268	-1.10555	0.26892	0.752749
17980	chr3	31928660	31929364	705	*	Intron (ENSMUST00000119310.7/72413, intron 1 of 4)	3	31902703	32200180	297478	1	72413	ENSMUST00000119970.7	25957	ENSMUSG00000037610	Kcnmb2	potassium large conductance calcium-activated channel, subfamily M, beta member 2	ID:chr3:31928660:31929364	164.469	0.278353	0.251787	1.10551	0.268938	0.752756
17981	chr8	57576106	57576845	740	*	Intron (ENSMUST00000034021.11/108150, intron 2 of 11)	8	57526024	57538453	12430	2	108150	ENSMUST00000139417.1	-37653	ENSMUSG00000031608	Galnt7	polypeptide N-acetylgalactosaminyltransferase 7	ID:chr8:57576106:57576845	366.207	-0.197731	0.178873	-1.10542	0.268976	0.75282
17982	chr2	135966909	135968862	1954	*	Exon (ENSMUST00000134310.7/18798, exon 21 of 29)	2	135983029	135988196	5168	1	18798	ENSMUST00000150072.1	-14167	ENSMUSG00000039943	Plcb4	phospholipase C, beta 4	ID:chr2:135966909:135968862	870.796	0.135893	0.122938	1.10538	0.268997	0.752838
17983	chr18	34408801	34409843	1043	*	Promoter	18	34409423	34444116	34694	1	53871	ENSMUST00000014647.8	0	ENSMUSG00000014503	Pkd2l2	polycystic kidney disease 2-like 2	ID:chr18:34408801:34409843	1102.51	0.128138	0.115937	1.10524	0.269057	0.752964
17984	chr15	19276003	19276895	893	*	Distal Intergenic	15	19185373	19203329	17957	1	102639102	ENSMUST00000226343.1	90630	ENSMUSG00000115803	Gm35496	predicted gene, 35496	ID:chr15:19276003:19276895	98.91	-0.382594	0.346176	-1.1052	0.269073	0.752967
17985	chr7	140101324	140102745	1422	*	Promoter	7	140096770	140102403	5634	2	69064	ENSMUST00000120034.7	0	ENSMUSG00000025466	Fuom	fucose mutarotase	ID:chr7:140101324:140102745	419.479	-0.157596	0.142624	-1.10497	0.269171	0.753199
17986	chr1	44216247	44217551	1305	*	Intron (ENSMUST00000054801.3/403183, intron 2 of 4)	1	44206425	44218913	12489	2	403183	ENSMUST00000150062.1	1362	ENSMUSG00000046828	Mettl21e	methyltransferase like 21E	ID:chr1:44216247:44217551	167.827	-0.247263	0.223811	-1.10479	0.269253	0.753304
17987	chr1	182115326	182115948	623	*	Distal Intergenic	1	182124737	182131919	7183	1	27058	ENSMUST00000111018.1	-8789	ENSMUSG00000026511	Srp9	signal recognition particle 9	ID:chr1:182115326:182115948	221.743	0.226373	0.204921	1.10468	0.269298	0.753304
17988	chr12	106009893	106010671	779	*	Promoter	12	106010228	106075220	64993	1	22367	ENSMUST00000072040.6	0	ENSMUSG00000021115	Vrk1	vaccinia related kinase 1	ID:chr12:106009893:106010671	258.972	0.206995	0.187375	1.10471	0.269286	0.753304
17989	chr13	19437594	19439008	1415	*	Distal Intergenic	13	19369422	19395795	26374	2	76205	ENSMUST00000196712.1	-41799	ENSMUSG00000003062	Stard3nl	STARD3 N-terminal like	ID:chr13:19437594:19439008	918.691	-0.135934	0.123034	-1.10485	0.269226	0.753304
17990	chr13	99352828	99353831	1004	*	Intron (ENSMUST00000052249.6/218506, intron 2 of 10)	13	99345544	99403552	58009	1	218506	ENSMUST00000225973.1	7284	ENSMUSG00000041632	Mrps27	mitochondrial ribosomal protein S27	ID:chr13:99352828:99353831	2318.84	0.104119	0.0942441	1.10478	0.269254	0.753304
17991	chr3	18242594	18244300	1707	*	Promoter	3	18071950	18243338	171389	2	13123	ENSMUST00000035625.6	0	ENSMUSG00000039519	Cyp7b1	cytochrome P450, family 7, subfamily b, polypeptide 1	ID:chr3:18242594:18244300	896.866	-0.166217	0.150463	-1.1047	0.269288	0.753304
17992	chr4	46488997	46489873	877	*	Promoter	4	46489248	46503632	14385	1	94181	ENSMUST00000030018.4	0	ENSMUSG00000028334	Nans	N-acetylneuraminic acid synthase (sialic acid synthase)	ID:chr4:46488997:46489873	1003.34	0.13915	0.125974	1.1046	0.269333	0.753359
17993	chr16	94038190	94038915	726	*	Distal Intergenic	16	93919032	94008837	89806	2	56173	ENSMUST00000050962.4	-29353	ENSMUSG00000047109	Cldn14	claudin 14	ID:chr16:94038190:94038915	130.349	0.27447	0.248488	1.10456	0.26935	0.753365
17994	chr7	31108964	31109504	541	*	Exon (ENSMUST00000039435.14/15451, exon 3 of 13)	7	31098725	31110997	12273	2	15451	ENSMUST00000039435.14	1493	ENSMUSG00000001249	Hpn	hepsin	ID:chr7:31108964:31109504	114.171	0.287976	0.260731	1.10449	0.26938	0.753407
17995	chr12	28635301	28636422	1122	*	Promoter	12	28630854	28635953	5100	2	20115	ENSMUST00000074267.4	0	ENSMUSG00000061477	Rps7	ribosomal protein S7	ID:chr12:28635301:28636422	1426.82	-0.130563	0.118217	-1.10444	0.269402	0.753428
17996	chr15	91494766	91495600	835	*	Intron (ENSMUST00000109283.1/239606, intron 3 of 9)	15	91542225	91573194	30970	2	239606	ENSMUST00000109282.1	77594	ENSMUSG00000036298	Slc2a13	solute carrier family 2 (facilitated glucose transporter), member 13	ID:chr15:91494766:91495600	154.106	0.283773	0.256969	1.10431	0.269459	0.753545
17997	chr13	92750924	92752519	1596	*	3' UTR	13	92773161	92774974	1814	2	21828	ENSMUST00000168299.1	22455	ENSMUSG00000021702	Thbs4	thrombospondin 4	ID:chr13:92750924:92752519	1687.05	0.10966	0.0993409	1.10388	0.269645	0.753557
17998	chr13	93191874	93192908	1035	*	Promoter	13	93146282	93192385	46104	2	100715	ENSMUST00000225868.1	0	ENSMUSG00000042167	Tent2	terminal nucleotidyltransferase 2	ID:chr13:93191874:93192908	1437.9	-0.117791	0.106703	-1.10391	0.26963	0.753557
17999	chr16	25945033	25946339	1307	*	Distal Intergenic	16	25972282	25985174	12893	2	210530	ENSMUST00000160067.1	38835	ENSMUSG00000038168	P3h2	prolyl 3-hydroxylase 2	ID:chr16:25945033:25946339	190.269	-0.262338	0.23759	-1.10416	0.269523	0.753557
18000	chr17	71055329	71056167	839	*	Intron (ENSMUST00000024847.13/17929, intron 10 of 36)	17	71081301	71082590	1290	1	17929	ENSMUST00000232716.1	-25134	ENSMUSG00000024049	Myom1	myomesin 1	ID:chr17:71055329:71056167	114.377	0.273343	0.247602	1.10396	0.26961	0.753557
18001	chr18	69674168	69676017	1850	*	Exon (ENSMUST00000066717.11/21413, exon 17 of 21)	18	69679699	69684528	4830	1	21413	ENSMUST00000146908.1	-3682	ENSMUSG00000053477	Tcf4	transcription factor 4	ID:chr18:69674168:69676017	821.402	0.125437	0.113618	1.10403	0.269582	0.753557
18002	chr4	85323649	85324176	528	*	Intron (ENSMUST00000107188.9/20404, intron 1 of 11)	4	85376341	85387604	11264	1	20404	ENSMUST00000133109.1	-52165	ENSMUSG00000028488	Sh3gl2	SH3-domain GRB2-like 2	ID:chr4:85323649:85324176	136.463	-0.260488	0.235924	-1.10412	0.269542	0.753557
18003	chr5	42064272	42065774	1503	*	Distal Intergenic	5	42067960	42216798	148839	1	433882	ENSMUST00000087332.4	-2186	ENSMUSG00000067285	Gm16223	predicted gene 16223	ID:chr5:42064272:42065774	225.202	-0.216688	0.19628	-1.10397	0.269604	0.753557
18004	chr5	51724775	51725605	831	*	Distal Intergenic	5	51495780	51567726	71947	2	19017	ENSMUST00000127135.2	-157049	ENSMUSG00000029167	Ppargc1a	peroxisome proliferative activated receptor, gamma, coactivator 1 alpha	ID:chr5:51724775:51725605	84.0939	-0.35379	0.320446	-1.10405	0.269569	0.753557
18005	chr5	53809054	53810206	1153	*	Promoter	5	53809606	53846273	36668	1	67249	ENSMUST00000202528.3	0	ENSMUSG00000039178	Tbc1d19	TBC1 domain family, member 19	ID:chr5:53809054:53810206	507.773	-0.182745	0.165552	-1.10385	0.269658	0.753557
18006	chr5	114796293	114796928	636	*	Exon (ENSMUST00000102578.10/68420, exon 8 of 15)	5	114795743	114806200	10458	1	68420	ENSMUST00000129001.7	550	ENSMUSG00000041870	Ankrd13a	ankyrin repeat domain 13a	ID:chr5:114796293:114796928	130.396	-0.337537	0.305728	-1.10404	0.269574	0.753557
18007	chr7	120842585	120843942	1358	*	Promoter	7	120842831	120907450	64620	1	13631	ENSMUST00000047875.15	0	ENSMUSG00000035064	Eef2k	eukaryotic elongation factor-2 kinase	ID:chr7:120842585:120843942	1204.76	-0.115356	0.10447	-1.1042	0.269505	0.753557
18008	chr9	29642969	29643841	873	*	Intron (ENSMUST00000075069.10/235106, intron 1 of 7)	9	28996012	29412204	416193	2	235106	ENSMUST00000115237.7	-230765	ENSMUSG00000059974	Ntm	neurotrimin	ID:chr9:29642969:29643841	415.534	-0.171372	0.155197	-1.10422	0.269497	0.753557
18009	chrX	7877792	7878885	1094	*	Promoter	20	7878262	7880322	2061	1	18715	ENSMUST00000126715.1	0	ENSMUSG00000031155	Pim2	proviral integration site 2	ID:chrX:7877792:7878885	1074.44	-0.127188	0.11522	-1.10387	0.269648	0.753557
18010	chr11	76167111	76167825	715	*	Intron (ENSMUST00000056601.10/68299, intron 2 of 21)	11	76117674	76166201	48528	2	68299	ENSMUST00000166436.7	-910	ENSMUSG00000017288	Vps53	VPS53 GARP complex subunit	ID:chr11:76167111:76167825	105.197	-0.298356	0.270299	-1.1038	0.269681	0.753574
18011	chr7	75880220	75881205	986	*	Distal Intergenic	7	75848441	75865627	17187	1	207952	ENSMUST00000205887.1	31779	ENSMUSG00000055652	Klhl25	kelch-like 25	ID:chr7:75880220:75881205	634.89	-0.164415	0.148958	-1.10377	0.269694	0.753574
18012	chr11	95258733	95259801	1069	*	Distal Intergenic	11	95261529	95269265	7737	1	93670	ENSMUST00000021242.4	-1728	ENSMUSG00000020872	Tac4	tachykinin 4	ID:chr11:95258733:95259801	579.701	0.155945	0.141292	1.10371	0.26972	0.753604
18013	chr14	63624225	63625838	1614	*	Intron (ENSMUST00000119973.2/219149, intron 1 of 2)	14	63607026	63662809	55784	1	219149	ENSMUST00000177500.1	17199	ENSMUSG00000035067	Xkr6	X-linked Kx blood group related 6	ID:chr14:63624225:63625838	217.614	0.215291	0.195095	1.10352	0.269802	0.753651
18014	chr19	41898748	41899276	529	*	Distal Intergenic	19	41862851	41896173	33323	2	107094	ENSMUST00000038677.4	-2575	ENSMUSG00000035049	Rrp12	ribosomal RNA processing 12 homolog	ID:chr19:41898748:41899276	95.9235	0.309786	0.280773	1.10333	0.269884	0.753651
18015	chr19	46878016	46879151	1136	*	3' UTR	19	46865660	46878579	12920	1	94219	ENSMUST00000235671.1	12356	ENSMUSG00000064105	Cnnm2	cyclin M2	ID:chr19:46878016:46879151	355.651	0.179701	0.162872	1.10332	0.269886	0.753651
18016	chr2	30205310	30206336	1027	*	Promoter	2	30185124	30205847	20724	2	70266	ENSMUST00000044038.9	0	ENSMUSG00000039648	Kyat1	kynurenine aminotransferase 1	ID:chr2:30205310:30206336	393.576	-0.169936	0.153984	-1.10359	0.269771	0.753651
18017	chr2	39225726	39226844	1119	*	Promoter	2	39194354	39226451	32098	2	67857	ENSMUST00000028087.5	0	ENSMUSG00000026753	Ppp6c	protein phosphatase 6, catalytic subunit	ID:chr2:39225726:39226844	1061.38	-0.115963	0.105094	-1.10342	0.269845	0.753651
18018	chr3	7375234	7376119	886	*	Intron (ENSMUST00000192468.1/18767, intron 1 of 2)	3	7366670	7445366	78697	1	18767	ENSMUST00000028999.11	8564	ENSMUSG00000027499	Pkia	protein kinase inhibitor, alpha	ID:chr3:7375234:7376119	149.902	-0.257477	0.23336	-1.10335	0.269877	0.753651
18019	chr3	13862496	13863212	717	*	Intron (ENSMUST00000193117.2/76897, intron 2 of 8)	3	13946393	14181124	234732	1	76897	ENSMUST00000192209.5	-83181	ENSMUSG00000039717	Ralyl	RALY RNA binding protein-like	ID:chr3:13862496:13863212	483.595	0.155065	0.140511	1.10358	0.269774	0.753651
18020	chr3	18731072	18732200	1129	*	Distal Intergenic	3	18468287	18480477	12191	2	73959	ENSMUST00000192010.1	-250595	ENSMUSG00000102699	4930433B08Rik	RIKEN cDNA 4930433B08 gene	ID:chr3:18731072:18732200	139.247	-0.263577	0.238852	-1.10352	0.269802	0.753651
18021	chr8	60649996	60651007	1012	*	Intron (ENSMUST00000161421.1/71306, intron 1 of 1)	8	60655104	60672466	17363	1	71306	ENSMUST00000161702.7	-4097	ENSMUSG00000031647	Mfap3l	microfibrillar-associated protein 3-like	ID:chr8:60649996:60651007	225.801	-0.232961	0.211141	-1.10334	0.269879	0.753651
18022	chr8	124912060	124912549	490	*	Intron (ENSMUST00000034469.6/112405, intron 3 of 4)	8	124901815	124903065	1251	1	244666	ENSMUST00000212724.1	10245	ENSMUSG00000031986	Sprtn	SprT-like N-terminal domain	ID:chr8:124912060:124912549	129.493	-0.266299	0.241351	-1.10337	0.269868	0.753651
18023	chr12	25934177	25935364	1188	*	Distal Intergenic	12	26091962	26210505	118544	2	629481	ENSMUST00000223022.1	275141	ENSMUSG00000113550	Gm29687	predicted gene, 29687	ID:chr12:25934177:25935364	249.374	0.20054	0.181783	1.10318	0.269947	0.753738
18024	chr6	33404596	33406166	1571	*	Intron (ENSMUST00000052266.14/20336, intron 7 of 17)	6	33333417	33348134	14718	1	20336	ENSMUST00000156207.1	71179	ENSMUSG00000029763	Exoc4	exocyst complex component 4	ID:chr6:33404596:33406166	195.344	0.223855	0.202916	1.10319	0.269944	0.753738
18025	chr15	52711937	52713173	1237	*	Promoter	15	52712408	52715272	2865	1	69790	ENSMUST00000228053.1	0	ENSMUSG00000038622	Med30	mediator complex subunit 30	ID:chr15:52711937:52713173	1277.32	-0.133551	0.121088	-1.10293	0.270057	0.753917
18026	chr2	24405437	24406302	866	*	Promoter	2	24405629	24407007	1379	1	215632	ENSMUST00000132924.1	0	ENSMUSG00000026979	Psd4	pleckstrin and Sec7 domain containing 4	ID:chr2:24405437:24406302	132.821	-0.269682	0.244537	-1.10283	0.270103	0.753917
18027	chr5	14833222	14835083	1862	*	Intron (ENSMUST00000030691.16/26875, intron 22 of 24)	5	14913397	14914853	1457	2	381714	ENSMUST00000154544.1	79770	ENSMUSG00000033219	Gm9758	predicted gene 9758	ID:chr5:14833222:14835083	331.309	-0.182545	0.165526	-1.10282	0.270107	0.753917
18028	chr5	52782654	52783674	1021	*	Promoter	5	52783054	52823571	40518	1	78796	ENSMUST00000031077.12	0	ENSMUSG00000029179	Zcchc4	zinc finger, CCHC domain containing 4	ID:chr5:52782654:52783674	297.131	-0.206416	0.187175	-1.10279	0.270116	0.753917
18029	chr6	86371052	86371909	858	*	Promoter	6	86371304	86379328	8025	1	68011	ENSMUST00000089558.6	0	ENSMUSG00000057278	Snrpg	small nuclear ribonucleoprotein polypeptide G	ID:chr6:86371052:86371909	947.275	-0.115844	0.105027	-1.10299	0.270031	0.753917
18030	chr7	109968195	109969761	1567	*	Distal Intergenic	7	109893780	109960470	66691	2	19347	ENSMUST00000080437.12	-7725	ENSMUSG00000035901	Dennd5a	DENN domain containing 5A	ID:chr7:109968195:109969761	564.342	0.163605	0.148336	1.10293	0.270056	0.753917
18031	chr9	86467034	86467644	611	*	Promoter	9	86467154	86555923	88770	1	320615	ENSMUST00000190957.6	0	ENSMUSG00000034973	Dop1a	DOP1 leucine zipper like protein A	ID:chr9:86467034:86467644	1542.18	-0.126457	0.11466	-1.10288	0.27008	0.753917
18032	chr13	76317633	76319462	1830	*	Distal Intergenic	13	76201708	76305072	103365	2	238726	ENSMUST00000208418.1	-12561	ENSMUSG00000109228	Fam81b	family with sequence similarity 81, member B	ID:chr13:76317633:76319462	270.53	0.203346	0.184407	1.10271	0.270155	0.753942
18033	chr6	3497975	3498844	870	*	Promoter	6	3483320	3498298	14979	2	101202	ENSMUST00000200854.1	0	ENSMUSG00000044156	Hepacam2	HEPACAM family member 2	ID:chr6:3497975:3498844	493.94	-0.16551	0.150091	-1.10273	0.270145	0.753942
18034	chr18	23021595	23022455	861	*	Intron (ENSMUST00000081423.12/319211, intron 1 of 10)	18	22693381	23038656	345276	2	319211	ENSMUST00000081423.12	16201	ENSMUSG00000041923	Nol4	nucleolar protein 4	ID:chr18:23021595:23022455	120.871	0.280714	0.254615	1.1025	0.270242	0.754106
18035	chr2	55315063	55316207	1145	*	Distal Intergenic	2	55435970	55598145	162176	1	16519	ENSMUST00000067101.9	-119763	ENSMUSG00000026824	Kcnj3	potassium inwardly-rectifying channel, subfamily J, member 3	ID:chr2:55315063:55316207	242.389	-0.23539	0.213506	-1.1025	0.270244	0.754106
18036	chr16	7451078	7451705	628	*	Distal Intergenic	16	7352970	7409969	57000	1	268859	ENSMUST00000231031.1	98108	ENSMUSG00000008658	Rbfox1	RNA binding protein, fox-1 homolog (C. elegans) 1	ID:chr16:7451078:7451705	88.0348	0.309151	0.280458	1.10231	0.270328	0.754216
18037	chr19	4942452	4943530	1079	*	Promoter	19	4929717	4943127	13411	2	240518	ENSMUST00000025834.14	0	ENSMUSG00000024901	Peli3	pellino 3	ID:chr19:4942452:4943530	500.122	-0.163072	0.147928	-1.10237	0.270299	0.754216
18038	chr5	21986101	21987001	901	*	Exon (ENSMUST00000161356.7/19699, exon 30 of 65)	5	21976038	22010264	34227	2	19699	ENSMUST00000161353.1	23263	ENSMUSG00000042453	Reln	reelin	ID:chr5:21986101:21987001	303.425	0.191828	0.174025	1.10231	0.270328	0.754216
18039	chr12	17652793	17653861	1069	*	Distal Intergenic	12	17690856	17791933	101078	1	53602	ENSMUST00000071858.4	-36995	ENSMUSG00000071379	Hpcal1	hippocalcin-like 1	ID:chr12:17652793:17653861	1048.7	0.158781	0.144054	1.10224	0.27036	0.754219
18040	chrX	7776368	7777278	911	*	Distal Intergenic	20	7769430	7771318	1889	1	209446	ENSMUST00000133456.1	6938	ENSMUSG00000000134	Tfe3	transcription factor E3	ID:chrX:7776368:7777278	259.605	-0.217777	0.197572	-1.10227	0.270346	0.754219
18041	chr2	113397455	113398464	1010	*	Intron (ENSMUST00000099576.8/14260, intron 2 of 18)	2	113405130	113709460	304331	1	14260	ENSMUST00000238883.1	-6666	ENSMUSG00000044042	Fmn1	formin 1	ID:chr2:113397455:113398464	133.775	-0.251645	0.228319	-1.10216	0.27039	0.754222
18042	chr5	63906107	63907313	1207	*	Distal Intergenic	5	63927032	63930777	3746	2	100532	ENSMUST00000128967.1	23464	ENSMUSG00000047881	Rell1	RELT-like 1	ID:chr5:63906107:63907313	875.854	-0.137938	0.125151	-1.10217	0.270388	0.754222
18043	chr13	91171406	91172299	894	*	Intron (ENSMUST00000022119.5/66795, intron 2 of 7)	13	90936006	91125610	189605	2	66795	ENSMUST00000223729.1	-45796	ENSMUSG00000021619	Atg10	autophagy related 10	ID:chr13:91171406:91172299	347.527	-0.168017	0.152456	-1.10208	0.270429	0.754225
18044	chr17	69492268	69492917	650	*	Distal Intergenic	17	69439834	69489231	49398	1	320722	ENSMUST00000233983.1	52434	ENSMUSG00000091636	Akain1	A kinase anchor inhibitor 1	ID:chr17:69492268:69492917	112.984	-0.29221	0.265136	-1.10211	0.270412	0.754225
18045	chr2	138648589	138649254	666	*	Exon (ENSMUST00000155923.1/ENSMUST00000155923.1, exon 5 of 5)	2	138819929	138820007	79	1	100316816	ENSMUST00000158358.1	-170675	ENSMUSG00000088983	Mir1952	microRNA 1952	ID:chr2:138648589:138649254	94.604	0.348859	0.316552	1.10206	0.270437	0.754225
18046	chr4	45467286	45467947	662	*	Intron (ENSMUST00000147926.7/230126, intron 1 of 4)	4	45423278	45482802	59525	2	230126	ENSMUST00000147926.7	14855	ENSMUSG00000044813	Shb	src homology 2 domain-containing transforming protein B	ID:chr4:45467286:45467947	187.998	0.228526	0.207375	1.10199	0.270465	0.754264
18047	chr13	101550014	101551726	1713	*	Distal Intergenic	13	101690135	101692343	2209	2	18708	ENSMUST00000190171.1	140617	ENSMUSG00000041417	Pik3r1	phosphoinositide-3-kinase regulatory subunit 1	ID:chr13:101550014:101551726	1253.26	-0.120379	0.109244	-1.10193	0.270492	0.754297
18048	chr15	78036276	78037248	973	*	Intron (ENSMUST00000019290.2/12300, intron 1 of 3)	15	77958998	77970813	11816	2	55944	ENSMUST00000100484.5	-65463	ENSMUSG00000016554	Eif3d	eukaryotic translation initiation factor 3, subunit D	ID:chr15:78036276:78037248	643.313	0.159709	0.144941	1.10189	0.27051	0.754305
18049	chr1	78725786	78726239	454	*	Distal Intergenic	1	78696656	78701289	4634	1	74205	ENSMUST00000148608.1	29130	ENSMUSG00000032883	Acsl3	acyl-CoA synthetase long-chain family member 3	ID:chr1:78725786:78726239	116.073	0.286968	0.260451	1.10181	0.270544	0.754332
18050	chr14	18677749	18678894	1146	*	Intron (ENSMUST00000176555.7/218793, intron 2 of 3)	14	18586888	18665150	78263	2	218793	ENSMUST00000135381.7	-12599	ENSMUSG00000058317	Ube2e2	ubiquitin-conjugating enzyme E2E 2	ID:chr14:18677749:18678894	273.48	0.23592	0.214127	1.10178	0.270559	0.754332
18051	chr3	95871087	95872161	1075	*	Promoter	3	95871522	95887956	16435	1	100042889	ENSMUST00000142433.1	0	ENSMUSG00000080727	C920021L13Rik	RIKEN cDNA C920021L13 gene	ID:chr3:95871087:95872161	335.063	-0.187477	0.170161	-1.10176	0.270565	0.754332
18052	chr11	44002239	44003554	1316	*	Intron (ENSMUST00000148504.1/ENSMUST00000148504.1, intron 1 of 6)	11	43776023	43901210	125188	2	11548	ENSMUST00000139906.1	-101029	ENSMUSG00000050541	Adra1b	adrenergic receptor, alpha 1b	ID:chr11:44002239:44003554	201.003	-0.265959	0.241411	-1.10168	0.270599	0.754358
18053	chr7	98887702	98889070	1369	*	3' UTR	7	98847806	98850467	2662	1	22411	ENSMUST00000208062.1	39896	ENSMUSG00000015957	Wnt11	wingless-type MMTV integration site family, member 11	ID:chr7:98887702:98889070	394.026	0.209485	0.190162	1.10161	0.27063	0.754358
18054	chr8	122394996	122396015	1020	*	Intron (ENSMUST00000127664.1/108148, intron 1 of 15)	8	122403270	122406127	2858	1	76014	ENSMUST00000177195.1	-7255	ENSMUSG00000017478	Zc3h18	zinc finger CCCH-type containing 18	ID:chr8:122394996:122396015	194.822	-0.280758	0.254863	-1.1016	0.270634	0.754358
18055	chrX	6047570	6049141	1572	*	Promoter	20	6047453	6055110	7658	1	58242	ENSMUST00000103007.3	117	ENSMUSG00000073295	Nudt11	nudix hydrolase 11	ID:chrX:6047570:6049141	800.239	-0.137195	0.124538	-1.10163	0.270625	0.754358
18056	chr18	61341988	61342905	918	*	Intron (ENSMUST00000075299.12/170826, intron 1 of 11)	18	61397835	61397900	66	2	723889	ENSMUST00000198300.1	54995	ENSMUSG00000105200	Mir378a	microRNA 378a	ID:chr18:61341988:61342905	953.792	0.135382	0.122917	1.10141	0.270718	0.754551
18057	chr3	79866554	79867636	1083	*	Intron (ENSMUST00000195082.1/ENSMUST00000195082.1, intron 1 of 2)	3	79832062	79852773	20712	2	70652	ENSMUST00000193410.2	-13781	ENSMUSG00000027956	Tmem144	transmembrane protein 144	ID:chr3:79866554:79867636	145.188	-0.325522	0.29559	-1.10126	0.270783	0.754674
18058	chr3	157449266	157450432	1167	*	Distal Intergenic	3	157527515	157534090	6576	2	381498	ENSMUST00000196791.1	83658	NA	4930592C13Rik	RIKEN cDNA 4930592C13 gene	ID:chr3:157449266:157450432	170.332	-0.292933	0.266003	-1.10124	0.270792	0.754674
18059	chr10	84401461	84402347	887	*	Intron (ENSMUST00000020220.14/77976, intron 2 of 6)	10	84375296	84392388	17093	2	77976	ENSMUST00000129355.1	-9073	ENSMUSG00000020032	Nuak1	NUAK family, SNF1-like kinase, 1	ID:chr10:84401461:84402347	169.338	-0.225116	0.204446	-1.1011	0.270853	0.754675
18060	chr17	55986074	55987055	982	*	Promoter	17	55986509	55987103	595	1	240121	ENSMUST00000233772.1	0	ENSMUSG00000011589	Fsd1	fibronectin type 3 and SPRY domain-containing protein	ID:chr17:55986074:55987055	336.222	-0.177043	0.160775	-1.10119	0.270816	0.754675
18061	chr7	142580079	142580983	905	*	Distal Intergenic	7	142575529	142578143	2615	2	14955	ENSMUST00000136359.7	-1936	ENSMUSG00000000031	H19	H19, imprinted maternally expressed transcript	ID:chr7:142580079:142580983	463.459	0.188206	0.170919	1.10114	0.270836	0.754675
18062	chrX	56730917	56732738	1822	*	Promoter	20	56731787	56793346	61560	1	14199	ENSMUST00000023854.9	0	ENSMUSG00000023092	Fhl1	four and a half LIM domains 1	ID:chrX:56730917:56732738	1573.32	0.110701	0.100535	1.10112	0.270844	0.754675
18063	chr16	78198482	78199459	978	*	Distal Intergenic	16	78250861	78254536	3676	2	100503619	ENSMUST00000211335.1	55077	ENSMUSG00000109841	E330011O21Rik	RIKEN cDNA E330011O21 gene	ID:chr16:78198482:78199459	352.888	-0.205726	0.186844	-1.10106	0.27087	0.754682
18064	chr8	9227608	9228382	775	*	Intron (ENSMUST00000110969.4/270028, intron 2 of 2)	8	9144669	9149050	4382	1	74688	ENSMUST00000209053.1	82939	ENSMUSG00000109215	4930453L07Rik	RIKEN cDNA 4930453L07 gene	ID:chr8:9227608:9228382	380.526	0.177226	0.16097	1.10098	0.270904	0.754735
18065	chr11	98681892	98682992	1101	*	Promoter	11	98682554	98695979	13426	1	22123	ENSMUST00000017365.14	0	ENSMUSG00000017221	Psmd3	proteasome (prosome, macropain) 26S subunit, non-ATPase, 3	ID:chr11:98681892:98682992	1466.35	0.13743	0.124833	1.10091	0.270937	0.754784
18066	chr1	52692886	52693981	1096	*	Intron (ENSMUST00000156876.7/98682, intron 2 of 6)	1	52656527	52709195	52669	2	98682	ENSMUST00000147758.7	15214	ENSMUSG00000041439	Mfsd6	major facilitator superfamily domain containing 6	ID:chr1:52692886:52693981	117.219	0.309645	0.28133	1.10065	0.271051	0.754832
18067	chr1	136139913	136140818	906	*	Intron (ENSMUST00000075164.10/16565, intron 1 of 34)	1	136131454	136149993	18540	1	16565	ENSMUST00000122892.1	8459	ENSMUSG00000041642	Kif21b	kinesin family member 21B	ID:chr1:136139913:136140818	1237.61	-0.125176	0.113738	-1.10057	0.271085	0.754832
18068	chr10	40024489	40025682	1194	*	Promoter	10	40001575	40025268	23694	2	215929	ENSMUST00000163705.2	0	ENSMUSG00000038522	Mfsd4b1	major facilitator superfamily domain containing 4B1	ID:chr10:40024489:40025682	1238.16	-0.118626	0.107802	-1.1004	0.271157	0.754832
18069	chr11	19952288	19953257	970	*	Intron (ENSMUST00000093299.12/114716, intron 1 of 6)	11	19954570	20018133	63564	1	114716	ENSMUST00000123036.1	-1313	ENSMUSG00000045671	Spred2	sprouty-related EVH1 domain containing 2	ID:chr11:19952288:19953257	265.727	-0.19815	0.180088	-1.1003	0.271203	0.754832
18070	chr11	68807509	68808431	923	*	Intron (ENSMUST00000102611.9/77579, intron 34 of 40)	11	68811427	68813019	1593	1	77579	ENSMUST00000124006.1	-2996	ENSMUSG00000020900	Myh10	myosin, heavy polypeptide 10, non-muscle	ID:chr11:68807509:68808431	179.198	0.277562	0.252164	1.10072	0.271017	0.754832
18071	chr12	39492643	39494363	1721	*	Intron (ENSMUST00000222673.1/ENSMUST00000222673.1, intron 1 of 1)	12	40005447	40037367	31921	2	11861	ENSMUST00000144910.1	543004	ENSMUSG00000047446	Arl4a	ADP-ribosylation factor-like 4A	ID:chr12:39492643:39494363	1897.51	-0.0997296	0.0906144	-1.10059	0.271074	0.754832
18072	chr13	111309663	111311051	1389	*	Distal Intergenic	13	111255013	111257749	2737	1	238880	ENSMUST00000054716.3	54650	ENSMUSG00000055194	Actbl2	actin, beta-like 2	ID:chr13:111309663:111311051	1116.62	-0.143724	0.130616	-1.10035	0.271179	0.754832
18073	chr14	59083945	59085060	1116	*	Exon (ENSMUST00000223800.1/ENSMUST00000223800.1, exon 2 of 2)	14	59133040	59142893	9854	2	67932	ENSMUST00000022548.9	57833	ENSMUSG00000021977	1700129C05Rik	RIKEN cDNA 1700129C05 gene	ID:chr14:59083945:59085060	334.103	0.209554	0.190385	1.10069	0.271033	0.754832
18074	chr16	94979391	94980012	622	*	Intron (ENSMUST00000095873.11/16522, intron 1 of 4)	16	94866597	94997252	130656	2	16522	ENSMUST00000231744.1	17240	ENSMUSG00000043301	Kcnj6	potassium inwardly-rectifying channel, subfamily J, member 6	ID:chr16:94979391:94980012	120.943	0.30098	0.273418	1.1008	0.270982	0.754832
18075	chr2	24409073	24409781	709	*	3' UTR	2	24405629	24407007	1379	1	215632	ENSMUST00000132924.1	3444	ENSMUSG00000026979	Psd4	pleckstrin and Sec7 domain containing 4	ID:chr2:24409073:24409781	113.86	-0.277505	0.252156	-1.10053	0.271103	0.754832
18076	chr4	44702033	44702616	584	*	Promoter	4	44702800	44705110	2311	1	70602	ENSMUST00000192889.1	-184	ENSMUSG00000103995	5730488B01Rik	RIKEN cDNA 5730488B01 gene	ID:chr4:44702033:44702616	104.068	-0.320278	0.29106	-1.10038	0.271165	0.754832
18077	chr4	45320045	45320855	811	*	Promoter	4	45316613	45320629	4017	2	66362	ENSMUST00000030003.9	0	ENSMUSG00000028322	Exosc3	exosome component 3	ID:chr4:45320045:45320855	498.591	-0.172373	0.156625	-1.10055	0.271094	0.754832
18078	chr4	142856379	142857174	796	*	Intron (ENSMUST00000211105.1/ENSMUST00000211105.1, intron 1 of 2)	4	143136100	143136162	63	2	102465618	ENSMUST00000197026.1	278988	ENSMUSG00000106597	Mir7021	microRNA 7021	ID:chr4:142856379:142857174	587.368	0.177596	0.161367	1.10058	0.271081	0.754832
18079	chr5	121239821	121240372	552	*	Intron (ENSMUST00000042614.12/269700, intron 1 of 75)	5	121220219	121368577	148359	1	269700	ENSMUST00000042614.12	19602	ENSMUSG00000042744	Hectd4	HECT domain E3 ubiquitin protein ligase 4	ID:chr5:121239821:121240372	160.742	0.240948	0.218989	1.10027	0.271213	0.754832
18080	chr5	137032174	137032979	806	*	3' UTR	5	137030701	137031407	707	1	381677	ENSMUST00000187382.1	1473	ENSMUSG00000037428	Vgf	VGF nerve growth factor inducible	ID:chr5:137032174:137032979	361.602	-0.167317	0.152072	-1.10025	0.271224	0.754832
18081	chr9	5402245	5402802	558	*	Distal Intergenic	9	5345504	5358823	13320	1	12364	ENSMUST00000151332.1	56741	ENSMUSG00000025887	Casp12	caspase 12	ID:chr9:5402245:5402802	84.2827	-0.339824	0.308823	-1.10039	0.271164	0.754832
18082	chr9	108067823	108068275	453	*	Exon (ENSMUST00000160249.7/84585, exon 14 of 39)	9	108071382	108073121	1740	2	84585	ENSMUST00000162152.1	4846	ENSMUSG00000041528	Rnf123	ring finger protein 123	ID:chr9:108067823:108068275	312.387	-0.239586	0.217704	-1.10051	0.27111	0.754832
18083	chrX	43423521	43424084	564	*	Intron (ENSMUST00000154433.7/23963, intron 1 of 9)	20	42824358	43429003	604646	2	23963	ENSMUST00000154433.7	4919	ENSMUSG00000016150	Tenm1	teneurin transmembrane protein 1	ID:chrX:43423521:43424084	121.761	0.287911	0.261669	1.10029	0.271208	0.754832
18084	chr1	168416936	168418008	1073	*	Intron (ENSMUST00000188912.6/18514, intron 2 of 7)	1	168158732	168431504	272773	2	18514	ENSMUST00000064438.10	13496	ENSMUSG00000052534	Pbx1	pre B cell leukemia homeobox 1	ID:chr1:168416936:168418008	163.531	0.2602	0.236559	1.09994	0.271359	0.755098
18085	chr10	40969005	40970322	1318	*	Distal Intergenic	10	40883827	40938570	54744	1	83767	ENSMUST00000105509.1	85178	ENSMUSG00000019831	Wasf1	WASP family, member 1	ID:chr10:40969005:40970322	218.275	0.232327	0.211239	1.09983	0.271407	0.755098
18086	chr10	80561140	80562118	979	*	Promoter	10	80540925	80561560	20636	2	66932	ENSMUST00000057910.15	0	ENSMUSG00000047417	Rexo1	REX1, RNA exonuclease 1	ID:chr10:80561140:80562118	523.668	-0.164124	0.149227	-1.09982	0.27141	0.755098
18087	chr13	34344056	34346050	1995	*	Promoter	13	34179158	34344451	165294	2	73102	ENSMUST00000148390.2	0	ENSMUSG00000038267	Slc22a23	solute carrier family 22, member 23	ID:chr13:34344056:34346050	3450.52	-0.101433	0.0922252	-1.09984	0.271403	0.755098
18088	chr17	73107343	73108507	1165	*	Promoter	17	73107985	73161991	54007	1	225010	ENSMUST00000130574.3	0	ENSMUSG00000054469	Lclat1	lysocardiolipin acyltransferase 1	ID:chr17:73107343:73108507	924.92	-0.133088	0.121005	-1.09985	0.271396	0.755098
18089	chr4	66055614	66056252	639	*	Intron (ENSMUST00000084496.2/56079, intron 4 of 21)	4	65380803	66404483	1023681	2	56079	ENSMUST00000084496.2	348231	ENSMUSG00000028373	Astn2	astrotactin 2	ID:chr4:66055614:66056252	148.369	-0.284027	0.258217	-1.09996	0.271351	0.755098
18090	chr1	190939662	190940482	821	*	Intron (ENSMUST00000027947.12/52477, intron 5 of 9)	1	190937252	190939269	2018	1	52477	ENSMUST00000146048.1	2410	ENSMUSG00000026634	Angel2	angel homolog 2	ID:chr1:190939662:190940482	160.988	0.248192	0.225679	1.09976	0.271439	0.755099
18091	chr14	11811132	11811886	755	*	Intron (ENSMUST00000022264.12/19270, intron 2 of 29)	14	11553581	11964131	410551	1	19270	ENSMUST00000148113.1	257551	ENSMUSG00000121513	Ptprg	protein tyrosine phosphatase receptor type G	ID:chr14:11811132:11811886	101.313	0.333004	0.302819	1.09968	0.27147	0.755099
18092	chr16	52452451	52453707	1257	*	Promoter	16	52251467	52452465	200999	2	11658	ENSMUST00000170035.7	0	ENSMUSG00000022636	Alcam	activated leukocyte cell adhesion molecule	ID:chr16:52452451:52453707	2202.63	-0.10351	0.0941263	-1.09969	0.271465	0.755099
18093	chr5	36581557	36582606	1050	*	Promoter	5	36490604	36581803	91200	2	100855	ENSMUST00000136189.7	0	ENSMUSG00000029192	Tbc1d14	TBC1 domain family, member 14	ID:chr5:36581557:36582606	1659.29	0.118416	0.107675	1.09975	0.27144	0.755099
18094	chr19	23578301	23579612	1312	*	Intron (ENSMUST00000035849.4/67483, intron 4 of 5)	19	23558753	23652812	94060	2	67483	ENSMUST00000035849.4	73200	ENSMUSG00000033053	Cfap95	cilia and flagella associated protein 95	ID:chr19:23578301:23579612	711.614	0.136928	0.12452	1.09965	0.271485	0.7551
18095	chr8	60953890	60955138	1249	*	Promoter	8	60911896	60954748	42853	2	12725	ENSMUST00000110302.7	0	ENSMUSG00000004319	Clcn3	chloride channel, voltage-sensitive 3	ID:chr8:60953890:60955138	1332.32	-0.109198	0.0993084	-1.09958	0.271515	0.75514
18096	chr1	168322718	168323549	832	*	Intron (ENSMUST00000188912.6/18514, intron 2 of 7)	1	168158732	168431504	272773	2	18514	ENSMUST00000064438.10	107955	ENSMUSG00000052534	Pbx1	pre B cell leukemia homeobox 1	ID:chr1:168322718:168323549	265.262	0.187264	0.170335	1.09939	0.271598	0.755178
18097	chr11	113164913	113165763	851	*	Intron (ENSMUST00000136438.7/72386, intron 1 of 2)	11	113043895	113173077	129183	2	72386	ENSMUST00000136438.7	7314	ENSMUSG00000087259	2610035D17Rik	RIKEN cDNA 2610035D17 gene	ID:chr11:113164913:113165763	716.461	0.159079	0.144691	1.09944	0.271576	0.755178
18098	chr13	70767270	70768086	817	*	3' UTR	13	70727810	70841775	113966	2	271127	ENSMUST00000123552.7	73689	ENSMUSG00000049538	Adamts16	ADAM metallopeptidase with thrombospondin type 1 motif 16	ID:chr13:70767270:70768086	174.647	0.290552	0.264296	1.09934	0.271619	0.755178
18099	chr2	35746081	35747466	1386	*	Distal Intergenic	2	35710327	35730994	20668	1	69601	ENSMUST00000156669.1	35754	ENSMUSG00000026883	Dab2ip	disabled 2 interacting protein	ID:chr2:35746081:35747466	1101.71	0.140789	0.128052	1.09947	0.271564	0.755178
18100	chr7	99364918	99365736	819	*	Distal Intergenic	7	99345389	99353239	7851	2	12406	ENSMUST00000094154.5	-11679	ENSMUSG00000070436	Serpinh1	serine (or cysteine) peptidase inhibitor, clade H, member 1	ID:chr7:99364918:99365736	171.2	-0.263819	0.239975	-1.09936	0.271611	0.755178
18101	chrX	6261361	6262110	750	*	Distal Intergenic	20	6314107	6320721	6615	2	12155	ENSMUST00000024049.7	58611	ENSMUSG00000023279	Bmp15	bone morphogenetic protein 15	ID:chrX:6261361:6262110	224.985	-0.251838	0.229066	-1.09941	0.271588	0.755178
18102	chr2	158094565	158095325	761	*	Intron (ENSMUST00000152452.7/70470, intron 5 of 5)	2	158070367	158091797	21431	2	72340	ENSMUST00000186977.1	-2768	ENSMUSG00000100860	2010009K17Rik	RIKEN cDNA 2010009K17 gene	ID:chr2:158094565:158095325	115.265	0.318471	0.28974	1.09916	0.271698	0.755356
18103	chr11	87442520	87443740	1221	*	Exon (ENSMUST00000200547.1/ENSMUST00000200547.1, exon 1 of 1)	11	87427591	87484766	57176	1	83560	ENSMUST00000156483.1	14929	ENSMUSG00000010342	Tex14	testis expressed gene 14 intercellular bridge forming factor	ID:chr11:87442520:87443740	2496.02	-0.100313	0.0912798	-1.09896	0.271786	0.755561
18104	chr18	20721362	20722160	799	*	Intron (ENSMUST00000070080.5/56386, intron 2 of 8)	18	20684599	20746404	61806	2	56386	ENSMUST00000070080.5	24244	ENSMUSG00000056124	B4galt6	UDP-Gal:betaGlcNAc beta 1,4-galactosyltransferase, polypeptide 6	ID:chr18:20721362:20722160	164.413	0.241885	0.220117	1.09889	0.271814	0.755597
18105	chr1	174563889	174565218	1330	*	Intron (ENSMUST00000030039.12/54418, intron 2 of 17)	1	174537045	174582552	45508	1	54418	ENSMUST00000191821.1	26844	ENSMUSG00000028354	Fmn2	formin 2	ID:chr1:174563889:174565218	150.669	-0.235767	0.214607	-1.0986	0.271943	0.755641
18106	chr19	24541846	24542572	727	*	Intron (ENSMUST00000112673.8/18719, intron 1 of 13)	19	24435386	24555789	120404	2	18719	ENSMUST00000145829.1	13217	ENSMUSG00000024867	Pip5k1b	phosphatidylinositol-4-phosphate 5-kinase, type 1 beta	ID:chr19:24541846:24542572	112.582	-0.286359	0.260641	-1.09867	0.271911	0.755641
18107	chr2	135029119	135030297	1179	*	Intron (ENSMUST00000131552.4/18795, intron 3 of 32)	2	135169573	135215616	46044	2	78805	ENSMUST00000138303.1	185319	ENSMUSG00000085247	4930545L23Rik	RIKEN cDNA 4930545L23 gene	ID:chr2:135029119:135030297	109.178	-0.287323	0.261512	-1.0987	0.271899	0.755641
18108	chr2	164785487	164786705	1219	*	Promoter	2	164785823	164792487	6665	1	101113	ENSMUST00000174070.7	0	ENSMUSG00000050373	Snx21	sorting nexin family member 21	ID:chr2:164785487:164786705	1288.92	-0.123157	0.112108	-1.09855	0.271965	0.755641
18109	chr5	149183822	149184938	1117	*	Promoter	5	149048793	149184489	135697	2	15289	ENSMUST00000202133.3	0	ENSMUSG00000066551	Hmgb1	high mobility group box 1	ID:chr5:149183822:149184938	4524.09	0.098047	0.089247	1.0986	0.271941	0.755641
18110	chr7	46611848	46612652	805	*	Intron (ENSMUST00000033127.11/27414, intron 8 of 10)	7	46443221	46603242	160022	2	27414	ENSMUST00000156147.7	-8606	ENSMUSG00000030839	Sergef	secretion regulating guanine nucleotide exchange factor	ID:chr7:46611848:46612652	371.633	0.168062	0.152972	1.09865	0.271922	0.755641
18111	chr7	113608691	113609749	1059	*	Distal Intergenic	7	113566100	113568205	2106	1	67420	ENSMUST00000151133.1	42591	ENSMUSG00000030759	Far1	fatty acyl CoA reductase 1	ID:chr7:113608691:113609749	328.431	-0.224128	0.204002	-1.09865	0.271919	0.755641
18112	chr7	142456875	142458066	1192	*	Distal Intergenic	7	142460809	142494867	34059	1	16985	ENSMUST00000105968.7	-2743	ENSMUSG00000018819	Lsp1	lymphocyte specific 1	ID:chr7:142456875:142458066	620.648	0.134767	0.122647	1.09882	0.271846	0.755641
18113	chr9	45936872	45937201	330	*	Distal Intergenic	9	45929619	45936058	6440	2	21345	ENSMUST00000034590.3	-814	ENSMUSG00000032085	Tagln	transgelin	ID:chr9:45936872:45937201	119.029	0.300122	0.273191	1.09858	0.271951	0.755641
18114	chr2	4195215	4196716	1502	*	Intron (ENSMUST00000177457.7/209630, intron 2 of 24)	2	4152872	4613942	461071	1	209630	ENSMUST00000091497.10	42343	ENSMUSG00000026657	Frmd4a	FERM domain containing 4A	ID:chr2:4195215:4196716	216.015	-0.231036	0.21035	-1.09834	0.272054	0.755846
18115	chr6	5725232	5726963	1732	*	Promoter	6	5725639	6028039	302401	1	13426	ENSMUST00000115556.7	0	ENSMUSG00000029757	Dync1i1	dynein cytoplasmic 1 intermediate chain 1	ID:chr6:5725232:5726963	2428.1	-0.0975007	0.0887831	-1.09819	0.272122	0.755992
18116	chr2	59258347	59259594	1248	*	Intron (ENSMUST00000168631.7/227937, intron 2 of 20)	2	59266184	59308237	42054	1	227937	ENSMUST00000124725.1	-6590	ENSMUSG00000026991	Pkp4	plakophilin 4	ID:chr2:59258347:59259594	307.201	0.192756	0.175527	1.09815	0.272137	0.755993
18117	chr10	108161380	108162901	1522	*	Promoter	10	108162193	108277351	115159	1	17931	ENSMUST00000219263.1	0	ENSMUSG00000019907	Ppp1r12a	protein phosphatase 1, regulatory subunit 12A	ID:chr10:108161380:108162901	7567.58	-0.0977537	0.0890256	-1.09804	0.272187	0.756007
18118	chr6	54512282	54512848	567	*	Exon (ENSMUST00000124325.1/69938, exon 1 of 2)	6	54509108	54514817	5710	2	69938	ENSMUST00000124325.1	1969	ENSMUSG00000019124	Scrn1	secernin 1	ID:chr6:54512282:54512848	128.051	0.252378	0.229839	1.09806	0.272176	0.756007
18119	chr6	91383273	91384437	1165	*	Intron (ENSMUST00000032180.6/22421, intron 3 of 3)	6	91363981	91411363	47383	2	22421	ENSMUST00000032180.6	26926	ENSMUSG00000030093	Wnt7a	wingless-type MMTV integration site family, member 7A	ID:chr6:91383273:91384437	247.544	0.20536	0.187022	1.09805	0.272181	0.756007
18120	chr8	46764766	46765358	593	*	Exon (ENSMUST00000211613.1/ENSMUST00000211613.1, exon 1 of 2)	8	46740266	46807300	67035	1	16363	ENSMUST00000207571.2	24500	ENSMUSG00000031627	Irf2	interferon regulatory factor 2	ID:chr8:46764766:46765358	150.612	-0.254138	0.231468	-1.09794	0.27223	0.756085
18121	chr11	83442815	83443225	411	*	3' UTR	11	83440131	83440828	698	1	66330	ENSMUST00000188702.1	2684	ENSMUSG00000035085	1700020L24Rik	RIKEN cDNA 1700020L24 gene	ID:chr11:83442815:83443225	263.348	0.210046	0.191334	1.09779	0.272294	0.756154
18122	chr9	51151821	51152825	1005	*	Exon (ENSMUST00000210433.1/ENSMUST00000210433.1, exon 13 of 31)	9	51116005	51118434	2430	1	56057	ENSMUST00000213117.1	35816	ENSMUSG00000032056	Btg4	BTG anti-proliferation factor 4	ID:chr9:51151821:51152825	199.62	0.238404	0.217169	1.09778	0.2723	0.756154
18123	chrX	166336179	166336677	499	*	Intron (ENSMUST00000112235.7/14758, intron 1 of 6)	20	166344692	166384000	39309	1	14758	ENSMUST00000123408.7	-8015	ENSMUSG00000031342	Gpm6b	glycoprotein m6b	ID:chrX:166336179:166336677	130.659	0.258647	0.235603	1.09781	0.272288	0.756154
18124	chr1	23099763	23100167	405	*	Intron (ENSMUST00000191045.1/ENSMUST00000191045.1, intron 3 of 3)	1	23100473	23102253	1781	2	66755	ENSMUST00000073179.5	2086	ENSMUSG00000073730	Ppp1r14bl	protein phosphatase 1, regulatory inhibitor subunit 14B like	ID:chr1:23099763:23100167	116.784	0.290857	0.265017	1.0975	0.272422	0.756206
18125	chr1	177478928	177480028	1101	*	Distal Intergenic	1	177445821	177450764	4944	1	30928	ENSMUST00000077225.7	33107	ENSMUSG00000063659	Zbtb18	zinc finger and BTB domain containing 18	ID:chr1:177478928:177480028	366.369	0.206794	0.188423	1.0975	0.272423	0.756206
18126	chr1	179041262	179042753	1492	*	Intron (ENSMUST00000128302.7/69726, intron 10 of 11)	1	178957250	178989345	32096	2	69726	ENSMUST00000129393.1	-51917	ENSMUSG00000055067	Smyd3	SET and MYND domain containing 3	ID:chr1:179041262:179042753	410.256	0.198273	0.18065	1.09755	0.272399	0.756206
18127	chr10	81024894	81025746	853	*	Promoter	10	81019589	81025409	5821	2	208666	ENSMUST00000055125.4	0	ENSMUSG00000043670	Diras1	DIRAS family, GTP-binding RAS-like 1	ID:chr10:81024894:81025746	354.174	0.201619	0.183715	1.09746	0.272442	0.756206
18128	chr10	81080065	81080961	897	*	Exon (ENSMUST00000005057.6/50492, exon 8 of 13)	10	81078868	81080079	1212	1	50492	ENSMUST00000166404.1	1197	ENSMUSG00000004929	Thop1	thimet oligopeptidase 1	ID:chr10:81080065:81080961	216.146	0.206306	0.187962	1.0976	0.272381	0.756206
18129	chr10	83359726	83360765	1040	*	Promoter	10	83360221	83488505	128285	1	28109	ENSMUST00000020488.8	0	ENSMUSG00000020255	Nopchap1	NOP protein chaperone 1	ID:chr10:83359726:83360765	555.465	0.158848	0.144739	1.09747	0.272434	0.756206
18130	chr12	17266107	17267054	948	*	Promoter	12	17266545	17281810	15266	1	71853	ENSMUST00000162936.7	0	ENSMUSG00000020571	Pdia6	protein disulfide isomerase associated 6	ID:chr12:17266107:17267054	609.094	-0.169272	0.154253	-1.09737	0.27248	0.756206
18131	chr17	47139585	47141360	1776	*	Promoter	17	47140875	47329536	188662	1	224829	ENSMUST00000188947.6	0	ENSMUSG00000064043	Trerf1	transcriptional regulating factor 1	ID:chr17:47139585:47141360	353.066	0.230496	0.210033	1.09743	0.272454	0.756206
18132	chr4	22494557	22495317	761	*	Distal Intergenic	4	22490548	22493126	2579	1	105500046	ENSMUST00000203909.1	4009	NA	Gm30731	predicted gene, 30731	ID:chr4:22494557:22495317	163.614	-0.241849	0.220348	-1.09758	0.272389	0.756206
18133	chr4	138434307	138435128	822	*	Promoter	4	138434671	138442265	7595	1	68350	ENSMUST00000044058.10	0	ENSMUSG00000041241	Mul1	mitochondrial ubiquitin ligase activator of NFKB 1	ID:chr4:138434307:138435128	527.336	0.140879	0.12838	1.09736	0.272484	0.756206
18134	chr9	110100625	110101533	909	*	Promoter	9	110084320	110101087	16768	2	72831	ENSMUST00000062368.12	0	ENSMUSG00000032480	Dhx30	DExH-box helicase 30	ID:chr9:110100625:110101533	414.253	-0.157346	0.143379	-1.09741	0.272461	0.756206
18135	chr8	110930963	110931994	1032	*	Promoter	8	110931921	110957186	25266	1	20444	ENSMUST00000141464.1	0	ENSMUSG00000031749	St3gal2	ST3 beta-galactoside alpha-2,3-sialyltransferase 2	ID:chr8:110930963:110931994	451.467	0.155313	0.141539	1.09732	0.272502	0.756214
18136	chr17	63995532	63996719	1188	*	Intron (ENSMUST00000232945.1/14158, intron 12 of 14)	17	63937972	64139197	201226	1	14158	ENSMUST00000038080.6	57560	ENSMUSG00000000127	Fer	FER tyrosine kinase	ID:chr17:63995532:63996719	308.478	0.209072	0.190537	1.09728	0.272519	0.756219
18137	chr1	134645919	134647036	1118	*	Promoter	1	134646677	134741829	95153	1	20980	ENSMUST00000187725.6	0	ENSMUSG00000026452	Syt2	synaptotagmin II	ID:chr1:134645919:134647036	645.691	0.154737	0.141038	1.09713	0.272585	0.756243
18138	chr1	152290545	152291354	810	*	Distal Intergenic	1	152370838	152372082	1245	2	66637	ENSMUST00000161717.1	80728	ENSMUSG00000014980	Tsen15	tRNA splicing endonuclease subunit 15	ID:chr1:152290545:152291354	485.125	0.145427	0.132557	1.09709	0.272601	0.756243
18139	chr1	155051470	155052354	885	*	Intron (ENSMUST00000190720.1/ENSMUST00000190720.1, intron 1 of 3)	1	155063447	155083266	19820	2	671336	ENSMUST00000181160.2	30912	ENSMUSG00000096950	Gm9530	predicted gene 9530	ID:chr1:155051470:155052354	414.535	-0.172819	0.157534	-1.09703	0.272628	0.756243
18140	chr3	141243501	141244892	1392	*	Distal Intergenic	3	141210004	141212355	2352	2	18598	ENSMUST00000057860.2	-31146	ENSMUSG00000047674	Pdha2	pyruvate dehydrogenase E1 alpha 2	ID:chr3:141243501:141244892	139.634	-0.254442	0.231943	-1.097	0.272641	0.756243
18141	chr3	153943925	153945254	1330	*	Promoter	3	153922357	153944632	22276	2	11364	ENSMUST00000072697.12	0	ENSMUSG00000062908	Acadm	acyl-Coenzyme A dehydrogenase, medium chain	ID:chr3:153943925:153945254	1462.92	-0.119067	0.108528	-1.09711	0.272594	0.756243
18142	chr6	55505003	55505553	551	*	Distal Intergenic	6	55460236	55497428	37193	1	11517	ENSMUST00000165786.1	44767	ENSMUSG00000029778	Adcyap1r1	adenylate cyclase activating polypeptide 1 receptor 1	ID:chr6:55505003:55505553	368.59	0.184823	0.168473	1.09705	0.27262	0.756243
18143	chr7	49565224	49566336	1113	*	Exon (ENSMUST00000183659.7/78286, exon 23 of 40)	7	49548192	49556996	8805	1	78286	ENSMUST00000184109.1	17032	ENSMUSG00000052512	Nav2	neuron navigator 2	ID:chr7:49565224:49566336	184.644	0.226549	0.206519	1.09699	0.272648	0.756243
18144	chr9	109059069	109060091	1023	*	Promoter	9	109057933	109059734	1802	2	111828493	ENSMUST00000061973.4	0	ENSMUSG00000025646	Gm53191	predicted gene, 53191	ID:chr9:109059069:109060091	486.796	-0.148553	0.135405	-1.0971	0.272596	0.756243
18145	chr12	92176121	92176783	663	*	Distal Intergenic	12	91806043	91849157	43115	2	20338	ENSMUST00000178462.7	-326964	ENSMUSG00000020964	Sel1l	sel-1 suppressor of lin-12-like (C. elegans)	ID:chr12:92176121:92176783	83.2842	0.325584	0.29681	1.09694	0.272667	0.756254
18146	chr11	45851563	45852680	1118	*	Promoter	11	45851964	45910625	58662	1	216705	ENSMUST00000109260.2	0	ENSMUSG00000006169	Clint1	clathrin interactor 1	ID:chr11:45851563:45852680	502.787	-0.143821	0.131126	-1.09682	0.272719	0.756275
18147	chr11	114483587	114484438	852	*	Distal Intergenic	11	114413401	114448860	35460	2	319819	ENSMUST00000148405.1	-34727	ENSMUSG00000062391	4932435O22Rik	RIKEN cDNA 4932435O22 gene	ID:chr11:114483587:114484438	765.054	0.147596	0.134564	1.09685	0.272708	0.756275
18148	chr12	88991876	88992560	685	*	Intron (ENSMUST00000167734.7/18191, intron 4 of 7)	12	88953399	90333060	1379662	1	18191	ENSMUST00000057634.13	38477	ENSMUSG00000066392	Nrxn3	neurexin III	ID:chr12:88991876:88992560	97.7473	-0.316663	0.288694	-1.09688	0.272693	0.756275
18149	chr1	52169386	52170658	1273	*	Promoter	1	52166282	52169145	2864	2	14660	ENSMUST00000126221.1	-241	ENSMUSG00000026103	Gls	glutaminase	ID:chr1:52169386:52170658	283.298	0.192976	0.175952	1.09675	0.272749	0.756314
18150	chr2	72035504	72036187	684	*	Intron (ENSMUST00000090826.11/56508, intron 3 of 30)	2	72054604	72257472	202869	1	56508	ENSMUST00000028525.5	-18417	ENSMUSG00000049044	Rapgef4	Rap guanine nucleotide exchange factor (GEF) 4	ID:chr2:72035504:72036187	1294.51	0.109131	0.0995105	1.09667	0.272784	0.756371
18151	chr18	75164540	75165547	1008	*	Intron (ENSMUST00000039608.8/69190, intron 13 of 16)	18	75125425	75151028	25604	1	69190	ENSMUST00000236840.1	39115	ENSMUSG00000035765	Dym	dymeclin	ID:chr18:75164540:75165547	142.146	0.260624	0.237674	1.09656	0.272834	0.756427
18152	chr2	153850670	153851420	751	*	Distal Intergenic	2	153842981	153844745	1765	1	100504221	ENSMUST00000175856.2	7689	ENSMUSG00000044083	Efcab8	EF-hand calcium binding domain 8	ID:chr2:153850670:153851420	266.31	-0.223582	0.20389	-1.09658	0.272823	0.756427
18153	chr1	42598663	42600016	1354	*	Intron (ENSMUST00000181660.7/66297, intron 3 of 3)	1	42648200	42651679	3480	2	66297	ENSMUST00000176977.7	51663	NA	Pantr1	POU domain, class 3, transcription factor 3 adjacent noncoding transcript 1	ID:chr1:42598663:42600016	237.169	0.224866	0.205124	1.09624	0.272972	0.756448
18154	chr11	83370884	83371693	810	*	Intron (ENSMUST00000018875.12/71770, intron 18 of 21)	11	83409137	83418834	9698	1	276952	ENSMUST00000021022.9	-37444	ENSMUSG00000020684	Rasl10b	RAS-like, family 10, member B	ID:chr11:83370884:83371693	94.3407	-0.313606	0.286102	-1.09613	0.27302	0.756448
18155	chr13	43864292	43865273	982	*	Exon (ENSMUST00000220827.1/ENSMUST00000220827.1, exon 1 of 4)	13	43785185	43803128	17944	1	12522	ENSMUST00000221359.1	79107	ENSMUSG00000015396	Cd83	CD83 antigen	ID:chr13:43864292:43865273	1652.13	-0.116902	0.106634	-1.0963	0.272948	0.756448
18156	chr13	97239632	97241705	2074	*	Promoter	13	97241105	97253034	11930	1	13803	ENSMUST00000041623.8	0	ENSMUSG00000041773	Enc1	ectodermal-neural cortex 1	ID:chr13:97239632:97241705	962.099	-0.163252	0.148939	-1.09609	0.273038	0.756448
18157	chr17	32550673	32551574	902	*	3' UTR	17	32546372	32551276	4905	1	70101	ENSMUST00000168285.1	4301	ENSMUSG00000048440	Cyp4f16	cytochrome P450, family 4, subfamily f, polypeptide 16	ID:chr17:32550673:32551574	226.525	-0.220274	0.200954	-1.09614	0.273016	0.756448
18158	chr2	106849545	106850082	538	*	Intron (ENSMUST00000111063.7/77015, intron 4 of 6)	2	106730490	106783977	53488	1	77015	ENSMUST00000133401.1	119055	ENSMUSG00000016386	Mpped2	metallophosphoesterase domain containing 2	ID:chr2:106849545:106850082	154.129	-0.275761	0.251537	-1.0963	0.272946	0.756448
18159	chr3	98280562	98281409	848	*	Promoter	3	98280435	98310738	30304	1	15360	ENSMUST00000090746.2	127	ENSMUSG00000027875	Hmgcs2	3-hydroxy-3-methylglutaryl-Coenzyme A synthase 2	ID:chr3:98280562:98281409	113.127	-0.368336	0.336032	-1.09613	0.27302	0.756448
18160	chr4	49520619	49521663	1045	*	Promoter	4	49521176	49531517	10342	1	230162	ENSMUST00000042964.12	0	ENSMUSG00000039634	Zfp189	zinc finger protein 189	ID:chr4:49520619:49521663	1780.31	-0.117106	0.106838	-1.0961	0.273035	0.756448
18161	chr4	64032812	64033698	887	*	Intron (ENSMUST00000141428.7/ENSMUST00000141428.7, intron 2 of 4)	4	64012669	64020725	8057	2	21923	ENSMUST00000107371.1	-12087	ENSMUSG00000028364	Tnc	tenascin C	ID:chr4:64032812:64033698	103.89	-0.320115	0.292005	-1.09627	0.272963	0.756448
18162	chr4	135709201	135709537	337	*	Distal Intergenic	4	135728172	135752140	23969	1	230828	ENSMUST00000102546.3	-18635	ENSMUSG00000037157	Il22ra1	interleukin 22 receptor, alpha 1	ID:chr4:135709201:135709537	86.4459	-0.333671	0.30437	-1.09627	0.272961	0.756448
18163	chr6	82702301	82703306	1006	*	Intron (ENSMUST00000161309.7/66979, intron 1 of 3)	6	82618992	82705365	86374	2	66979	ENSMUST00000161309.7	2059	ENSMUSG00000030042	Pole4	polymerase (DNA-directed), epsilon 4 (p12 subunit)	ID:chr6:82702301:82703306	185.404	-0.267212	0.243761	-1.09621	0.272989	0.756448
18164	chr8	13676128	13677994	1867	*	Promoter	8	13566948	13677603	110656	2	19414	ENSMUST00000117551.3	0	ENSMUSG00000031453	Rasa3	RAS p21 protein activator 3	ID:chr8:13676128:13677994	2592.36	0.0931787	0.0849905	1.09634	0.272929	0.756448
18165	chr8	84944600	84946464	1865	*	Distal Intergenic	8	84946991	84956603	9613	1	234542	ENSMUST00000067472.13	-527	ENSMUSG00000048617	Rtbdn	retbindin	ID:chr8:84944600:84946464	725.453	0.135002	0.123161	1.09614	0.273017	0.756448
18166	chr8	115333776	115334499	724	*	Intron (ENSMUST00000004756.13/80707, intron 8 of 8)	8	115701435	115707794	6360	2	17132	ENSMUST00000109104.1	373295	ENSMUSG00000055435	Maf	MAF bZIP transcription factor	ID:chr8:115333776:115334499	153.936	0.377172	0.344119	1.09605	0.273056	0.756448
18167	chr9	121791289	121792108	820	*	Promoter	9	121789464	121791346	1883	2	74770	ENSMUST00000214768.1	0	ENSMUSG00000032523	Hhatl	hedgehog acyltransferase-like	ID:chr9:121791289:121792108	98.9338	-0.319687	0.291679	-1.09603	0.273068	0.756448
18168	chr10	29190456	29191394	939	*	Intron (ENSMUST00000092629.3/67412, intron 5 of 6)	10	29198954	29221940	22987	1	212448	ENSMUST00000217011.1	-7560	ENSMUSG00000004360	9330159F19Rik	RIKEN cDNA 9330159F19 gene	ID:chr10:29190456:29191394	107.904	-0.320068	0.292044	-1.09596	0.273098	0.756478
18169	chr3	153765463	153766597	1135	*	Distal Intergenic	3	153789305	153792087	2783	2	70594	ENSMUST00000081193.1	25490	ENSMUSG00000062046	5730460C07Rik	RIKEN cDNA 5730460C07 gene	ID:chr3:153765463:153766597	114.79	-0.286669	0.261575	-1.09593	0.273108	0.756478
18170	chr10	11840905	11841914	1010	*	Exon (ENSMUST00000217771.1/ENSMUST00000217771.1, exon 1 of 2)	10	11609298	11609591	294	1	30058	ENSMUST00000218003.1	231607	ENSMUSG00000048007	Timm8a1	translocase of inner mitochondrial membrane 8A1	ID:chr10:11840905:11841914	100.967	-0.352516	0.321707	-1.09577	0.273181	0.756538
18171	chr14	65967944	65969174	1231	*	Promoter	14	65968483	65981547	13065	1	12759	ENSMUST00000022616.13	0	ENSMUSG00000022037	Clu	clusterin	ID:chr14:65967944:65969174	2329.43	0.113117	0.10323	1.09578	0.273177	0.756538
18172	chr15	66513567	66515196	1630	*	Distal Intergenic	15	66379858	66500910	121053	2	54562	ENSMUST00000023006.6	-12657	ENSMUSG00000022375	Dnaaf11	dynein axonemal assembly factor 11	ID:chr15:66513567:66515196	241.417	0.250161	0.228284	1.09584	0.273151	0.756538
18173	chr8	122139417	122140519	1103	*	Intron (ENSMUST00000127664.1/108148, intron 1 of 15)	8	122258620	122272650	14031	1	195209	ENSMUST00000187142.2	-118101	ENSMUSG00000043903	Zfp469	zinc finger protein 469	ID:chr8:122139417:122140519	381.712	0.184557	0.168431	1.09575	0.27319	0.756538
18174	chr11	84706564	84708390	1827	*	Distal Intergenic	11	84716976	84720432	3457	2	78471	ENSMUST00000150735.1	12042	NA	1700109G15Rik	RIKEN cDNA 1700109G15 gene	ID:chr11:84706564:84708390	406.31	0.16411	0.149781	1.09566	0.273226	0.756595
18175	chr11	119389836	119390933	1098	*	Promoter	11	119390472	119390561	90	1	100316690	ENSMUST00000157390.1	0	ENSMUSG00000088015	Mir1932	microRNA 1932	ID:chr11:119389836:119390933	142.926	-0.252067	0.230069	-1.09561	0.273247	0.756613
18176	chr9	95533593	95534455	863	*	Distal Intergenic	9	95460978	95511996	51019	2	67958	ENSMUST00000078374.12	-21597	ENSMUSG00000032407	U2surp	U2 snRNP-associated SURP domain containing	ID:chr9:95533593:95534455	253.829	-0.197323	0.18012	-1.09551	0.273294	0.756701
18177	chr4	57308404	57309191	788	*	Distal Intergenic	4	57190841	57301837	110997	2	545622	ENSMUST00000075637.10	-6567	ENSMUSG00000038764	Ptpn3	protein tyrosine phosphatase, non-receptor type 3	ID:chr4:57308404:57309191	84.6927	0.322372	0.294329	1.09527	0.273396	0.756913
18178	chr7	67514888	67516219	1332	*	3' UTR	7	67529711	67535397	5687	2	67867	ENSMUST00000185818.1	19178	ENSMUSG00000030556	Lrrc28	leucine rich repeat containing 28	ID:chr7:67514888:67516219	301.89	0.194023	0.177147	1.09526	0.273401	0.756913
18179	chr3	157084725	157085887	1163	*	Intron (ENSMUST00000074015.10/320840, intron 4 of 6)	3	157527515	157534090	6576	2	381498	ENSMUST00000196791.1	448203	NA	4930592C13Rik	RIKEN cDNA 4930592C13 gene	ID:chr3:157084725:157085887	830.394	0.127747	0.116641	1.09522	0.273421	0.756927
18180	chr1	130715400	130716552	1153	*	Promoter	1	130670209	130715799	45591	2	18640	ENSMUST00000188520.1	0	ENSMUSG00000026409	Pfkfb2	6-phosphofructo-2-kinase/fructose-2,6-biphosphatase 2	ID:chr1:130715400:130716552	1587.64	-0.102327	0.0934745	-1.0947	0.273647	0.756931
18181	chr10	127094095	127095511	1417	*	Distal Intergenic	10	127078907	127093169	14263	1	216439	ENSMUST00000217941.1	15188	ENSMUSG00000025422	Agap2	ArfGAP with GTPase domain, ankyrin repeat and PH domain 2	ID:chr10:127094095:127095511	465.134	0.150305	0.137354	1.09429	0.273829	0.756931
18182	chr11	60209019	60209789	771	*	Intron (ENSMUST00000020846.7/20787, intron 1 of 18)	11	60205959	60210392	4434	2	20787	ENSMUST00000147967.1	603	ENSMUSG00000020538	Srebf1	sterol regulatory element binding transcription factor 1	ID:chr11:60209019:60209789	284.157	-0.210707	0.19252	-1.09447	0.27375	0.756931
18183	chr11	88822721	88823815	1095	*	Distal Intergenic	11	88837012	88841540	4529	2	11640	ENSMUST00000153961.7	17725	ENSMUSG00000018428	Akap1	A kinase anchor protein 1	ID:chr11:88822721:88823815	232.303	0.220516	0.201488	1.09444	0.273761	0.756931
18184	chr11	88954672	88955898	1227	*	Promoter	11	88924020	88955465	31446	2	74617	ENSMUST00000000287.8	0	ENSMUSG00000000278	Scpep1	serine carboxypeptidase 1	ID:chr11:88954672:88955898	260.615	0.198863	0.181669	1.09465	0.273671	0.756931
18185	chr11	103246104	103247235	1132	*	Intron (ENSMUST00000021324.2/53859, intron 1 of 15)	11	103237030	103242271	5242	2	53859	ENSMUST00000152300.1	-3833	ENSMUSG00000020941	Map3k14	mitogen-activated protein kinase kinase kinase 14	ID:chr11:103246104:103247235	129.944	0.264033	0.24118	1.09476	0.273624	0.756931
18186	chr12	12176006	12177042	1037	*	Distal Intergenic	12	12262139	12380965	118827	1	76820	ENSMUST00000069066.13	-85097	ENSMUSG00000020589	Cyria	CYFIP related Rac1 interactor A	ID:chr12:12176006:12177042	1073.58	-0.127805	0.11679	-1.09431	0.27382	0.756931
18187	chr14	25618909	25619708	800	*	Intron (ENSMUST00000162645.7/328365, intron 6 of 23)	14	25607838	25645735	37898	1	328365	ENSMUST00000160229.1	11071	ENSMUSG00000007817	Zmiz1	zinc finger, MIZ-type containing 1	ID:chr14:25618909:25619708	688.07	-0.139689	0.127586	-1.09486	0.273577	0.756931
18188	chr14	103550241	103551258	1018	*	Intron (ENSMUST00000227322.1/64929, intron 8 of 29)	14	103513421	103612797	99377	1	64929	ENSMUST00000095576.4	36820	ENSMUSG00000022123	Scel	sciellin	ID:chr14:103550241:103551258	1073.96	-0.123554	0.112816	-1.09518	0.273438	0.756931
18189	chr15	32558029	32559513	1485	*	Intron (ENSMUST00000226876.1/20356, intron 8 of 8)	15	32601675	32689636	87962	1	20356	ENSMUST00000227429.1	-42162	ENSMUSG00000022231	Sema5a	sema domain, seven thrombospondin repeats (type 1 and type 1-like), transmembrane domain (TM) and short cytoplasmic domain, (semaphorin) 5A	ID:chr15:32558029:32559513	289.867	-0.196138	0.179184	-1.09462	0.273684	0.756931
18190	chr15	41359068	41360143	1076	*	Distal Intergenic	15	41447482	41861045	413564	1	170719	ENSMUST00000090096.10	-87339	ENSMUSG00000022307	Oxr1	oxidation resistance 1	ID:chr15:41359068:41360143	153.664	-0.24345	0.222447	-1.09442	0.273771	0.756931
18191	chr15	63740543	63741207	665	*	Exon (ENSMUST00000228483.1/ENSMUST00000228483.1, exon 1 of 3)	15	63176838	63718289	541452	2	432958	ENSMUST00000228339.2	-22254	ENSMUSG00000115520	Gm20740	predicted gene, 20740	ID:chr15:63740543:63741207	190.03	0.240085	0.219308	1.09474	0.273631	0.756931
18192	chr15	79706408	79707411	1004	*	Promoter	15	79707891	79716173	8283	1	14904	ENSMUST00000231095.1	-480	ENSMUSG00000042535	Gtpbp1	GTP binding protein 1	ID:chr15:79706408:79707411	124.883	0.338574	0.309274	1.09474	0.273631	0.756931
18193	chr16	90322869	90323384	516	*	Intron (ENSMUST00000232436.1/ENSMUST00000232436.1, intron 1 of 1)	16	90228957	90284503	55547	2	224432	ENSMUST00000232371.1	-38366	ENSMUSG00000022983	Scaf4	SR-related CTD-associated factor 4	ID:chr16:90322869:90323384	121.053	-0.271759	0.248291	-1.09451	0.273729	0.756931
18194	chr2	26182373	26183347	975	*	Distal Intergenic	2	26200216	26202866	2651	2	16871	ENSMUST00000127035.1	19519	ENSMUSG00000026934	Lhx3	LIM homeobox protein 3	ID:chr2:26182373:26183347	113.799	0.295456	0.269898	1.09469	0.273651	0.756931
18195	chr2	70226226	70227297	1072	*	Intron (ENSMUST00000060208.10/329421, intron 10 of 34)	2	70096298	70183267	86970	1	329421	ENSMUST00000112241.1	129928	ENSMUSG00000042064	Myo3b	myosin IIIB	ID:chr2:70226226:70227297	142.611	-0.254441	0.232505	-1.09435	0.273803	0.756931
18196	chr3	28591347	28591891	545	*	Intron (ENSMUST00000160934.7/665113, intron 13 of 31)	3	28629872	28638469	8598	1	665113	ENSMUST00000162225.1	-37981	ENSMUSG00000027692	Tnik	TRAF2 and NCK interacting kinase	ID:chr3:28591347:28591891	109.417	0.304011	0.277815	1.09429	0.273828	0.756931
18197	chr3	116661917	116663005	1089	*	Promoter	3	116631164	116662677	31514	2	15247	ENSMUST00000029570.8	0	ENSMUSG00000089911	Mfsd14a	major facilitator superfamily domain containing 14A	ID:chr3:116661917:116663005	2121.11	0.119085	0.108784	1.09469	0.273654	0.756931
18198	chr4	119238896	119239616	721	*	Intron (ENSMUST00000121111.8/56401, intron 5 of 14)	4	119237942	119244149	6208	1	56401	ENSMUST00000123963.1	954	ENSMUSG00000028641	P3h1	prolyl 3-hydroxylase 1	ID:chr4:119238896:119239616	82.6419	0.31783	0.290471	1.09419	0.273873	0.756931
18199	chr4	129696278	129697104	827	*	Promoter	4	129676355	129696796	20442	2	230770	ENSMUST00000125445.7	0	ENSMUSG00000053730	Tmem39b	transmembrane protein 39b	ID:chr4:129696278:129697104	289.129	0.188266	0.171998	1.09458	0.273701	0.756931
18200	chr5	66368933	66369606	674	*	Intron (ENSMUST00000162366.7/11787, intron 8 of 15)	5	66301872	66337682	35811	2	11787	ENSMUST00000160775.7	-31251	ENSMUSG00000029207	Apbb2	amyloid beta precursor protein binding family B member 2	ID:chr5:66368933:66369606	173.565	0.229318	0.209579	1.09419	0.273874	0.756931
18201	chr6	53394861	53395881	1021	*	Exon (ENSMUST00000204143.2/231991, exon 5 of 5)	6	53310871	53694818	383948	1	231991	ENSMUST00000047450.9	83990	ENSMUSG00000053007	Creb5	cAMP responsive element binding protein 5	ID:chr6:53394861:53395881	109.055	0.334604	0.305567	1.09503	0.273504	0.756931
18202	chr6	136807874	136808780	907	*	Promoter	6	136808244	136810074	1831	1	232440	ENSMUST00000074556.6	0	ENSMUSG00000060032	H2aj	H2J.A histone	ID:chr6:136807874:136808780	1006.48	-0.112607	0.102869	-1.09466	0.273664	0.756931
18203	chr6	145854905	145856417	1513	*	Distal Intergenic	6	145863505	145865302	1798	2	79362	ENSMUST00000111703.1	8885	ENSMUSG00000030256	Bhlhe41	basic helix-loop-helix family, member e41	ID:chr6:145854905:145856417	2980.04	0.136323	0.124559	1.09444	0.27376	0.756931
18204	chr7	6178734	6179334	601	*	Intron (ENSMUST00000128495.7/72667, intron 2 of 2)	7	6181456	6188158	6703	1	72667	ENSMUST00000134933.7	-2122	ENSMUSG00000044876	Zfp444	zinc finger protein 444	ID:chr7:6178734:6179334	149.946	-0.259913	0.237381	-1.09492	0.273553	0.756931
18205	chr7	82478660	82479881	1222	*	Intron (ENSMUST00000173287.7/269959, intron 7 of 29)	7	82408474	82465844	57371	1	269959	ENSMUST00000174495.1	70186	ENSMUSG00000070469	Adamtsl3	ADAMTS-like 3	ID:chr7:82478660:82479881	161.19	0.253684	0.23176	1.0946	0.273693	0.756931
18206	chr8	69808302	69809411	1110	*	Promoter	8	69808679	69821870	13192	1	78816	ENSMUST00000036074.14	0	ENSMUSG00000036246	Gmip	Gem-interacting protein	ID:chr8:69808302:69809411	184.032	-0.233852	0.213601	-1.09481	0.273599	0.756931
18207	chr8	99718675	99719358	684	*	Intron (ENSMUST00000153366.1/234624, intron 4 of 4)	8	99416674	99733438	316765	1	234624	ENSMUST00000153366.1	302001	ENSMUSG00000052479	A330008L17Rik	RIKEN cDNA A330008L17 gene	ID:chr8:99718675:99719358	87.5742	0.368327	0.336548	1.09443	0.273768	0.756931
18208	chr9	37358550	37359955	1406	*	Distal Intergenic	9	37367351	37386575	19225	1	72927	ENSMUST00000051839.8	-7396	ENSMUSG00000046240	Hepacam	hepatocyte cell adhesion molecule	ID:chr9:37358550:37359955	159.651	-0.274617	0.250776	-1.09507	0.273486	0.756931
18209	chr9	106148603	106149910	1308	*	Exon (ENSMUST00000143956.1/ENSMUST00000143956.1, exon 1 of 7)	9	106154124	106154213	90	1	387153	ENSMUST00000083473.1	-4214	ENSMUSG00000065407	Mir135a-1	microRNA 135a-1	ID:chr9:106148603:106149910	130.558	0.258286	0.23604	1.09424	0.273848	0.756931
18210	chr10	4069142	4070803	1662	*	Intron (ENSMUST00000117291.7/270685, intron 20 of 27)	10	4032280	4048951	16672	1	270685	ENSMUST00000154517.1	36862	ENSMUSG00000040675	Mthfd1l	methylenetetrahydrofolate dehydrogenase (NADP+ dependent) 1-like	ID:chr10:4069142:4070803	267.103	-0.190789	0.174443	-1.0937	0.274085	0.756981
18211	chr11	11788545	11789191	647	*	Exon (ENSMUST00000152345.7/60530, exon 4 of 4)	11	11787431	11808925	21495	2	60530	ENSMUST00000152345.7	19734	ENSMUSG00000035455	Fignl1	fidgetin-like 1	ID:chr11:11788545:11789191	293.724	-0.214518	0.196118	-1.09382	0.274032	0.756981
18212	chr11	117543055	117543609	555	*	Distal Intergenic	11	117484368	117489014	4647	1	432615	ENSMUST00000092394.3	58687	ENSMUSG00000069588	Gm11733	predicted gene 11733	ID:chr11:117543055:117543609	163.453	0.243541	0.222628	1.09394	0.273981	0.756981
18213	chr16	10542541	10543302	762	*	Promoter	16	10502531	10543054	40524	2	58239	ENSMUST00000184863.7	0	ENSMUSG00000038055	Dexi	dexamethasone-induced transcript	ID:chr16:10542541:10543302	1028.21	0.125786	0.114988	1.09391	0.273994	0.756981
18214	chr18	77806402	77807366	965	*	Exon (ENSMUST00000157213.1/ENSMUST00000157213.1, exon 1 of 1)	18	77793259	77796743	3485	2	619308	ENSMUST00000143732.7	-9659	ENSMUSG00000073529	F830208F22Rik	RIKEN cDNA F830208F22 gene	ID:chr18:77806402:77807366	331.975	0.243969	0.22306	1.09374	0.274068	0.756981
18215	chr4	140192085	140192994	910	*	Intron (ENSMUST00000039331.8/230868, intron 1 of 9)	4	140142873	140144633	1761	1	102636673	ENSMUST00000137283.1	49212	ENSMUSG00000086164	Gm13029	predicted gene 13029	ID:chr4:140192085:140192994	785.558	0.159116	0.14546	1.09388	0.274007	0.756981
18216	chr5	24337066	24337925	860	*	Exon (ENSMUST00000144193.1/ENSMUST00000144193.1, exon 2 of 2)	5	24319589	24329591	10003	2	16511	ENSMUST00000115098.6	-7475	ENSMUSG00000038319	Kcnh2	potassium voltage-gated channel, subfamily H (eag-related), member 2	ID:chr5:24337066:24337925	216.362	0.274871	0.251305	1.09377	0.274054	0.756981
18217	chr5	88519016	88519662	647	*	Distal Intergenic	5	88519809	88526640	6832	2	16069	ENSMUST00000164073.2	6978	ENSMUSG00000067149	Jchain	immunoglobulin joining chain	ID:chr5:88519016:88519662	118.72	-0.277842	0.254021	-1.09378	0.274052	0.756981
18218	chr6	54495845	54496636	792	*	Exon (ENSMUST00000126637.7/330319, exon 7 of 8)	6	54487906	54491542	3637	1	330319	ENSMUST00000131043.1	7939	ENSMUSG00000086040	Wipf3	WAS/WASL interacting protein family, member 3	ID:chr6:54495845:54496636	123.242	0.265328	0.242509	1.09409	0.273914	0.756981
18219	chr6	90773640	90774386	747	*	Intron (ENSMUST00000101151.9/232227, intron 1 of 13)	6	90670409	90781972	111564	2	232227	ENSMUST00000238821.1	7586	ENSMUSG00000034312	Iqsec1	IQ motif and Sec7 domain 1	ID:chr6:90773640:90774386	368.102	0.165135	0.15099	1.09368	0.274095	0.756981
18220	chr7	55986336	55987375	1040	*	Intron (ENSMUST00000052204.5/233280, intron 3 of 4)	7	55962531	55980868	18338	1	320845	ENSMUST00000130189.1	23805	NA	A230056P14Rik	RIKEN cDNA A230056P14 gene	ID:chr7:55986336:55987375	297.522	-0.182176	0.16655	-1.09382	0.274033	0.756981
18221	chr7	137437362	137438381	1020	*	Promoter	7	137437614	137468594	30981	1	30926	ENSMUST00000064404.7	0	ENSMUSG00000031068	Glrx3	glutaredoxin 3	ID:chr7:137437362:137438381	317.773	-0.184923	0.169046	-1.09392	0.27399	0.756981
18222	chr9	43777545	43778376	832	*	Intron (ENSMUST00000034510.8/58235, intron 1 of 5)	9	43794121	43805875	11755	1	58235	ENSMUST00000216893.1	-15745	ENSMUSG00000032012	Nectin1	nectin cell adhesion molecule 1	ID:chr9:43777545:43778376	98.1305	0.315356	0.288348	1.09366	0.274102	0.756981
18223	chrX	136976467	136977428	962	*	Promoter	20	136954988	136976869	21882	2	399591	ENSMUST00000127404.7	0	ENSMUSG00000072955	Tmsb15l	thymosin beta 15b like	ID:chrX:136976467:136977428	740.4	0.152237	0.139158	1.09399	0.27396	0.756981
18224	chr5	38632311	38632911	601	*	Distal Intergenic	5	38668486	38684750	16265	2	100515	ENSMUST00000057258.10	51839	ENSMUSG00000046572	Zfp518b	zinc finger protein 518B	ID:chr5:38632311:38632911	325.244	0.186275	0.170336	1.09358	0.274141	0.757004
18225	chr7	19864001	19864830	830	*	Distal Intergenic	7	19852097	19861299	9203	2	330483	ENSMUST00000014830.7	-2702	ENSMUSG00000014686	Ceacam16	CEA cell adhesion molecule 16	ID:chr7:19864001:19864830	84.5464	-0.364436	0.333246	-1.09359	0.274133	0.757004
18226	chr2	25228466	25228893	428	*	Distal Intergenic	2	25222160	25224702	2543	2	227613	ENSMUST00000043584.4	-3764	ENSMUSG00000036752	Tubb4b	tubulin, beta 4B class IVB	ID:chr2:25228466:25228893	788.637	0.148287	0.135618	1.09342	0.27421	0.757134
18227	chr5	122401040	122401716	677	*	Exon (ENSMUST00000102525.10/56378, exon 3 of 7)	5	122400398	122406137	5740	1	56378	ENSMUST00000111713.1	642	ENSMUSG00000029465	Arpc3	actin related protein 2/3 complex, subunit 3	ID:chr5:122401040:122401716	234.015	0.202762	0.185442	1.0934	0.274218	0.757134
18228	chr2	91987067	91988169	1103	*	Exon (ENSMUST00000028663.4/26427, exon 9 of 12)	2	91932824	91975864	43041	2	104418	ENSMUST00000099709.9	-11203	ENSMUSG00000040479	Dgkz	diacylglycerol kinase zeta	ID:chr2:91987067:91988169	448.08	-0.152267	0.139267	-1.09334	0.274242	0.757161
18229	chr1	25581193	25582211	1019	*	Intron (ENSMUST00000146592.7/210933, intron 1 of 28)	1	25067550	25826139	758590	2	210933	ENSMUST00000146592.7	243928	ENSMUSG00000033569	Adgrb3	adhesion G protein-coupled receptor B3	ID:chr1:25581193:25582211	240.779	-0.223769	0.204688	-1.09322	0.274296	0.757172
18230	chr12	46791337	46792101	765	*	Intron (ENSMUST00000021438.7/664883, intron 2 of 4)	12	46711702	46816960	105259	2	664883	ENSMUST00000219330.1	24859	ENSMUSG00000021047	Nova1	NOVA alternative splicing regulator 1	ID:chr12:46791337:46792101	110.129	-0.326673	0.298818	-1.09322	0.274298	0.757172
18231	chr14	29026819	29027831	1013	*	3' UTR	14	29020872	29027754	6883	1	319476	ENSMUST00000224708.1	5947	ENSMUSG00000045776	Lrtm1	leucine-rich repeats and transmembrane domains 1	ID:chr14:29026819:29027831	322.102	-0.20538	0.187881	-1.09314	0.274332	0.757172
18232	chr18	75597934	75598777	844	*	Intron (ENSMUST00000165559.2/269037, intron 6 of 11)	18	75623902	75637273	13372	2	269037	ENSMUST00000235147.1	38496	ENSMUSG00000052928	Ctif	CBP80/20-dependent translation initiation factor	ID:chr18:75597934:75598777	616.917	0.132349	0.121078	1.0931	0.274352	0.757172
18233	chr2	112454531	112455654	1124	*	Promoter	2	112454997	112472162	17166	1	73024	ENSMUST00000069747.5	0	ENSMUSG00000055943	Emc7	ER membrane protein complex subunit 7	ID:chr2:112454531:112455654	1474.29	-0.107781	0.0986007	-1.09311	0.274347	0.757172
18234	chr3	96812627	96813456	830	*	Intron (ENSMUST00000107074.7/54215, intron 1 of 4)	3	96800155	96814521	14367	2	54215	ENSMUST00000047702.7	1065	ENSMUSG00000038304	Cd160	CD160 antigen	ID:chr3:96812627:96813456	117.917	0.269086	0.246131	1.09326	0.274278	0.757172
18235	chr6	29916489	29917716	1228	*	Promoter	6	29917012	29959675	42664	1	320609	ENSMUST00000151738.3	0	ENSMUSG00000039629	Strip2	striatin interacting protein 2	ID:chr6:29916489:29917716	1301.36	0.120752	0.110464	1.09313	0.274336	0.757172
18236	chr11	48833696	48834789	1094	*	Intron (ENSMUST00000109213.8/94089, intron 1 of 6)	11	48837465	48850555	13091	1	94089	ENSMUST00000046903.5	-2676	ENSMUSG00000040350	Trim7	tripartite motif-containing 7	ID:chr11:48833696:48834789	3029.59	-0.0925346	0.0846862	-1.09268	0.274536	0.757187
18237	chr12	25946793	25947735	943	*	Distal Intergenic	12	26091962	26210505	118544	2	629481	ENSMUST00000223022.1	262770	ENSMUSG00000113550	Gm29687	predicted gene, 29687	ID:chr12:25946793:25947735	250.035	-0.200451	0.183443	-1.09271	0.27452	0.757187
18238	chr12	30128510	30129488	979	*	Intron (ENSMUST00000021005.14/22018, intron 2 of 16)	12	30116618	30131899	15282	2	22018	ENSMUST00000155263.1	2411	ENSMUSG00000020673	Tpo	thyroid peroxidase	ID:chr12:30128510:30129488	150.53	-0.277677	0.254116	-1.09272	0.274517	0.757187
18239	chr13	34148404	34149548	1145	*	Distal Intergenic	13	34162964	34178168	15205	1	69666	ENSMUST00000124996.7	-13416	ENSMUSG00000071451	Psmg4	proteasome (prosome, macropain) assembly chaperone 4	ID:chr13:34148404:34149548	487.276	-0.17488	0.159999	-1.09301	0.274391	0.757187
18240	chr16	91305373	91306223	851	*	Intron (ENSMUST00000232580.1/ENSMUST00000232580.1, intron 1 of 2)	16	91269772	91271933	2162	1	50914	ENSMUST00000056882.6	35601	ENSMUSG00000046160	Olig1	oligodendrocyte transcription factor 1	ID:chr16:91305373:91306223	146.989	-0.642451	0.587848	-1.09289	0.274443	0.757187
18241	chr19	45747275	45747756	482	*	3' UTR	19	45748543	45749549	1007	2	18150	ENSMUST00000144165.1	1793	ENSMUSG00000056209	Npm3	nucleoplasmin 3	ID:chr19:45747275:45747756	113.218	-0.289048	0.26448	-1.09289	0.274442	0.757187
18242	chr3	36487987	36488931	945	*	Distal Intergenic	3	36475937	36482299	6363	1	72282	ENSMUST00000029268.6	12050	ENSMUSG00000027713	1810062G17Rik	RIKEN cDNA 1810062G17 gene	ID:chr3:36487987:36488931	103.538	0.305896	0.279942	1.09271	0.274521	0.757187
18243	chr3	149444853	149445735	883	*	Exon (ENSMUST00000199007.4/ENSMUST00000199007.4, exon 1 of 4)	3	148816093	148990555	174463	2	99633	ENSMUST00000200543.4	-454298	ENSMUSG00000028184	Adgrl2	adhesion G protein-coupled receptor L2	ID:chr3:149444853:149445735	262.613	-0.255162	0.23346	-1.09296	0.274411	0.757187
18244	chr4	141618473	141619072	600	*	Promoter	4	141613376	141618633	5258	2	213989	ENSMUST00000143154.7	0	ENSMUSG00000043085	Tmem82	transmembrane protein 82	ID:chr4:141618473:141619072	123.343	-0.279059	0.255387	-1.09269	0.27453	0.757187
18245	chr6	7472111	7473224	1114	*	Distal Intergenic	6	7554879	7562977	8099	1	21333	ENSMUST00000185187.7	-81655	ENSMUSG00000061762	Tac1	tachykinin 1	ID:chr6:7472111:7473224	828.538	-0.119123	0.109005	-1.09282	0.274473	0.757187
18246	chr6	136542857	136543693	837	*	Intron (ENSMUST00000203988.2/54343, intron 1 of 3)	6	136551187	136559910	8724	1	54343	ENSMUST00000186742.1	-7494	ENSMUSG00000030213	Atf7ip	activating transcription factor 7 interacting protein	ID:chr6:136542857:136543693	218.424	-0.205936	0.188467	-1.09269	0.274529	0.757187
18247	chrX	67993362	67993787	426	*	Distal Intergenic	20	67988374	67988451	78	2	723918	ENSMUST00000102051.1	-4911	ENSMUSG00000076005	Mir547	microRNA 547	ID:chrX:67993362:67993787	145.839	-0.276961	0.253471	-1.09267	0.274538	0.757187
18248	chr4	104366922	104369204	2283	*	Promoter	4	104367113	104679496	312384	1	13131	ENSMUST00000143644.7	0	ENSMUSG00000028519	Dab1	disabled 1	ID:chr4:104366922:104369204	2020.61	0.119495	0.109367	1.0926	0.274568	0.757229
18249	chr8	16846786	16847508	723	*	Intron (ENSMUST00000082104.6/94109, intron 3 of 69)	8	16168757	16168838	82	2	100526464	ENSMUST00000175401.1	-677948	ENSMUSG00000093142	Mir3106	microRNA 3106	ID:chr8:16846786:16847508	137.803	-0.268657	0.245895	-1.09257	0.274584	0.757231
18250	chr6	106621012	106622519	1508	*	Intron (ENSMUST00000113261.8/269784, intron 15 of 19)	6	106655503	106699192	43690	1	269784	ENSMUST00000204621.1	-32984	ENSMUSG00000064293	Cntn4	contactin 4	ID:chr6:106621012:106622519	391.133	0.166037	0.151977	1.09251	0.274608	0.757256
18251	chr10	23403375	23404687	1313	*	Distal Intergenic	10	23104763	23350786	246024	2	14051	ENSMUST00000220299.1	-52589	ENSMUSG00000010461	Eya4	EYA transcriptional coactivator and phosphatase 4	ID:chr10:23403375:23404687	97.7946	-0.370772	0.339426	-1.09235	0.27468	0.75733
18252	chr5	104110190	104110801	612	*	Exon (ENSMUST00000181370.1/ENSMUST00000181370.1, exon 2 of 3)	5	104092840	104113439	20600	2	13602	ENSMUST00000199947.1	2638	ENSMUSG00000029309	Sparcl1	SPARC-like 1	ID:chr5:104110190:104110801	179.549	-0.249809	0.228689	-1.09235	0.274678	0.75733
18253	chr6	77723996	77725168	1173	*	Intron (ENSMUST00000160894.7/12386, intron 4 of 19)	6	76881640	77979550	1097911	2	12386	ENSMUST00000159626.7	254382	ENSMUSG00000063063	Ctnna2	catenin alpha 2	ID:chr6:77723996:77725168	133.29	-0.278675	0.255107	-1.09238	0.274664	0.75733
18254	chr10	70716678	70717408	731	*	Intron (ENSMUST00000219486.1/ENSMUST00000219486.1, intron 1 of 1)	10	70570909	70655965	85057	2	319646	ENSMUST00000162793.7	-60713	ENSMUSG00000037747	D630013N20Rik	RIKEN cDNA D630013N20 gene	ID:chr10:70716678:70717408	252.347	-0.207286	0.189832	-1.09194	0.274858	0.757587
18255	chr12	47313235	47314056	822	*	Distal Intergenic	12	46694517	46818929	124413	2	664883	ENSMUST00000021438.7	-494306	ENSMUSG00000021047	Nova1	NOVA alternative splicing regulator 1	ID:chr12:47313235:47314056	248.116	-0.20158	0.1846	-1.09198	0.274841	0.757587
18256	chr2	175141306	175142396	1091	*	5' UTR	2	175194914	175203061	8148	2	665001	ENSMUST00000165892.7	60665	ENSMUSG00000078903	Gm14391	predicted gene 14391	ID:chr2:175141306:175142396	808.673	-0.124693	0.114195	-1.09193	0.274863	0.757587
18257	chr3	105520720	105521968	1249	*	Intron (ENSMUST00000098761.9/56543, intron 2 of 6)	3	105458782	105669309	210528	1	56543	ENSMUST00000079169.4	61938	ENSMUSG00000040896	Kcnd3	potassium voltage-gated channel, Shal-related family, member 3	ID:chr3:105520720:105521968	1031.66	-0.117915	0.107982	-1.09198	0.274841	0.757587
18258	chr4	128776510	128777335	826	*	Exon (ENSMUST00000106072.8/230761, exon 8 of 9)	4	128789321	128790092	772	2	230761	ENSMUST00000138371.1	12757	ENSMUSG00000028799	Zfp362	zinc finger protein 362	ID:chr4:128776510:128777335	343.713	0.169879	0.15557	1.09198	0.274843	0.757587
18259	chr5	28316459	28317637	1179	*	Promoter	5	28317121	28352695	35575	1	381626	ENSMUST00000090355.10	0	ENSMUSG00000048271	Rbm33	RNA binding motif protein 33	ID:chr5:28316459:28317637	1649.65	-0.108452	0.0993108	-1.09205	0.274811	0.757587
18260	chr18	67954780	67955221	442	*	Intron (ENSMUST00000063775.4/52662, intron 1 of 5)	18	67933257	68255551	322295	1	52662	ENSMUST00000063775.4	21523	ENSMUSG00000024544	Ldlrad4	low density lipoprotein receptor class A domain containing 4	ID:chr18:67954780:67955221	88.6237	0.317256	0.290578	1.09181	0.274915	0.757606
18261	chr3	138874917	138875914	998	*	Intron (ENSMUST00000029800.8/56224, intron 2 of 7)	3	138860493	138902657	42165	1	56224	ENSMUST00000121826.2	14424	ENSMUSG00000028152	Tspan5	tetraspanin 5	ID:chr3:138874917:138875914	192.581	-0.282906	0.259105	-1.09186	0.274895	0.757606
18262	chr4	134879481	134880356	876	*	Promoter	4	134879810	134890306	10497	1	19746	ENSMUST00000136163.1	0	ENSMUSG00000028825	Rhd	Rh blood group, D antigen	ID:chr4:134879481:134880356	101.332	0.350167	0.32072	1.09182	0.274914	0.757606
18263	chr2	157457218	157458074	857	*	Promoter	2	157457085	157470355	13271	1	20779	ENSMUST00000109529.1	133	ENSMUSG00000027646	Src	Rous sarcoma oncogene	ID:chr2:157457218:157458074	767.061	0.127152	0.116471	1.09171	0.274962	0.757639
18264	chr6	141381231	141382171	941	*	Intron (ENSMUST00000043259.9/54611, intron 1 of 15)	6	141340553	141344387	3835	1	100093700	ENSMUST00000203920.1	40678	ENSMUSG00000107456	Gm10400	predicted gene 10400	ID:chr6:141381231:141382171	102.82	-0.374009	0.34261	-1.09165	0.274988	0.757639
18265	chr8	20380010	20381073	1064	*	Distal Intergenic	8	20337664	20363210	25547	2	100040599	ENSMUST00000084046.5	-16800	ENSMUSG00000074449	Potefam3a	POTE ankyrin domain family member 3A	ID:chr8:20380010:20381073	471.788	-0.193042	0.176833	-1.09166	0.274984	0.757639
18266	chrX	47891425	47892882	1458	*	Promoter	20	47809368	47892519	83152	2	93761	ENSMUST00000077569.10	0	ENSMUSG00000031099	Smarca1	SNF2 related chromatin remodeling ATPase 1	ID:chrX:47891425:47892882	321.781	-0.174998	0.160306	-1.09165	0.274985	0.757639
18267	chr1	97649621	97650859	1239	*	Intron (ENSMUST00000053033.13/52392, intron 2 of 2)	1	97643903	97661676	17774	2	52392	ENSMUST00000153115.7	10817	ENSMUSG00000044768	Macir	macrophage immunometabolism regulator	ID:chr1:97649621:97650859	250.966	0.255169	0.233785	1.09147	0.275068	0.757737
18268	chr10	126430127	126431009	883	*	Distal Intergenic	10	126710282	126710391	110	2	102465224	ENSMUST00000184232.1	279382	ENSMUSG00000098756	Mir378d	microRNA 378d	ID:chr10:126430127:126431009	139.004	-0.269938	0.247386	-1.09116	0.275203	0.757737
18269	chr11	4096299	4097255	957	*	3' UTR	11	4091480	4095445	3966	2	67900	ENSMUST00000004868.5	-854	ENSMUSG00000004748	Mtfp1	mitochondrial fission process 1	ID:chr11:4096299:4097255	1135.56	-0.116811	0.107055	-1.09112	0.275218	0.757737
18270	chr12	102554447	102555561	1115	*	Promoter	12	102554969	102565028	10060	1	12652	ENSMUST00000021610.6	0	ENSMUSG00000021194	Chga	chromogranin A	ID:chr12:102554447:102555561	1419.63	0.108367	0.0993055	1.09125	0.275162	0.757737
18271	chr12	110485198	110486475	1278	*	Promoter	12	110485738	110571688	85951	1	26931	ENSMUST00000221715.1	0	ENSMUSG00000017843	Ppp2r5c	protein phosphatase 2, regulatory subunit B', gamma	ID:chr12:110485198:110486475	651.822	-0.131485	0.120495	-1.09121	0.275181	0.757737
18272	chr15	80500821	80502032	1212	*	Intron (ENSMUST00000096347.3/383075, intron 4 of 5)	15	80452240	80560470	108231	2	383075	ENSMUST00000096347.3	58438	ENSMUSG00000050439	Enthd1	ENTH domain containing 1	ID:chr15:80500821:80502032	364.521	0.161433	0.14794	1.0912	0.275183	0.757737
18273	chr2	10047824	10049272	1449	*	Promoter	2	9914552	10048596	134045	2	209361	ENSMUST00000026888.10	0	ENSMUSG00000025782	Taf3	TATA-box binding protein associated factor 3	ID:chr2:10047824:10049272	714.005	-0.143193	0.131243	-1.09105	0.275249	0.757737
18274	chr2	142610843	142611822	980	*	Distal Intergenic	2	142618711	142648763	30053	2	16558	ENSMUST00000142078.1	36941	ENSMUSG00000038844	Kif16b	kinesin family member 16B	ID:chr2:142610843:142611822	897.776	0.124038	0.113667	1.09123	0.27517	0.757737
18275	chr2	157204030	157205269	1240	*	Promoter	2	157145893	157204512	58620	2	19650	ENSMUST00000029170.7	0	ENSMUSG00000027641	Rbl1	RB transcriptional corepressor like 1	ID:chr2:157204030:157205269	614.952	-0.131591	0.120605	-1.09109	0.275234	0.757737
18276	chr3	8594422	8595537	1116	*	Distal Intergenic	3	8628051	8632454	4404	1	102635065	ENSMUST00000191988.1	-32514	ENSMUSG00000104102	Gm32496	predicted gene, 32496	ID:chr3:8594422:8595537	894.916	-0.125582	0.115098	-1.09109	0.275234	0.757737
18277	chr4	97958036	97958687	652	*	Intron (ENSMUST00000152023.7/18027, intron 3 of 3)	4	97911033	98042595	131563	1	18027	ENSMUST00000133011.1	47003	ENSMUSG00000028565	Nfia	nuclear factor I/A	ID:chr4:97958036:97958687	336.028	0.171861	0.157518	1.09106	0.275248	0.757737
18278	chr6	59483213	59484207	995	*	Distal Intergenic	6	59347226	59426294	79069	2	243385	ENSMUST00000051065.5	-56919	ENSMUSG00000045441	Gprin3	GPRIN family member 3	ID:chr6:59483213:59484207	379.727	-0.187585	0.171923	-1.0911	0.27523	0.757737
18279	chr6	71823315	71824275	961	*	Promoter	6	71812997	71823810	10814	2	66223	ENSMUST00000065103.3	0	ENSMUSG00000052962	Mrpl35	mitochondrial ribosomal protein L35	ID:chr6:71823315:71824275	295.972	-0.176693	0.161904	-1.09134	0.275122	0.757737
18280	chr7	65692946	65693921	976	*	Promoter	7	65693408	65701902	8495	1	68634	ENSMUST00000032726.13	0	ENSMUSG00000078681	Tm2d3	TM2 domain containing 3	ID:chr7:65692946:65693921	594.307	-0.156592	0.143516	-1.09111	0.275223	0.757737
18281	chrX	48255990	48257285	1296	*	Promoter	20	48256862	48282453	25592	1	72554	ENSMUST00000080713.4	0	ENSMUSG00000063785	Utp14a	UTP14A small subunit processome component	ID:chrX:48255990:48257285	628.146	0.156077	0.143019	1.09131	0.275138	0.757737
18282	chr11	35797769	35799108	1340	*	Promoter	11	35797382	35798884	1503	2	237730	ENSMUST00000160726.3	0	ENSMUSG00000051062	Fbll1	fibrillarin-like 1	ID:chr11:35797769:35799108	676.021	-0.160584	0.147244	-1.0906	0.27545	0.757776
18283	chr12	110849996	110850973	978	*	Promoter	12	110850253	110855310	5058	1	72805	ENSMUST00000221549.1	0	ENSMUSG00000021271	Zfp839	zinc finger protein 839	ID:chr12:110849996:110850973	629.535	0.138903	0.127373	1.09052	0.275484	0.757776
18284	chr13	20590855	20591547	693	*	Exon (ENSMUST00000180767.1/140580, exon 5 of 5)	13	20472726	20592444	119719	1	140580	ENSMUST00000180767.1	118129	ENSMUSG00000041112	Elmo1	engulfment and cell motility 1	ID:chr13:20590855:20591547	147.854	-0.283452	0.25992	-1.09053	0.275478	0.757776
18285	chr13	76017728	76019173	1446	*	Promoter	13	76001535	76018562	17028	2	218341	ENSMUST00000050997.1	0	ENSMUSG00000043190	Rfesd	Rieske (Fe-S) domain containing	ID:chr13:76017728:76019173	1976.09	-0.107917	0.0989817	-1.09027	0.275592	0.757776
18286	chr13	99554057	99555297	1241	*	Distal Intergenic	13	99421446	99516540	95095	2	17755	ENSMUST00000064762.5	-37517	ENSMUSG00000052727	Map1b	microtubule-associated protein 1B	ID:chr13:99554057:99555297	1009.92	0.143424	0.131523	1.09048	0.275501	0.757776
18287	chr15	8577284	8577952	669	*	Distal Intergenic	15	8642256	8643247	992	2	20512	ENSMUST00000128879.1	65295	ENSMUSG00000005360	Slc1a3	solute carrier family 1 (glial high affinity glutamate transporter), member 3	ID:chr15:8577284:8577952	134.326	-0.283176	0.259678	-1.09049	0.275499	0.757776
18288	chr16	90220374	90221635	1262	*	Promoter	16	90220754	90226329	5576	1	20655	ENSMUST00000023707.10	0	ENSMUSG00000022982	Sod1	superoxide dismutase 1, soluble	ID:chr16:90220374:90221635	1848.09	-0.11477	0.105268	-1.09027	0.275594	0.757776
18289	chr16	94631793	94632572	780	*	Intron (ENSMUST00000119878.7/13548, intron 2 of 11)	16	94668896	94679521	10626	1	13548	ENSMUST00000134383.1	-36324	ENSMUSG00000022897	Dyrk1a	dual-specificity tyrosine phosphorylation regulated kinase 1a	ID:chr16:94631793:94632572	228.295	0.236099	0.216473	1.09066	0.275421	0.757776
18290	chr17	12307877	12310368	2492	*	Promoter	17	12272192	12308584	36393	2	26407	ENSMUST00000233012.1	0	ENSMUSG00000014426	Map3k4	mitogen-activated protein kinase kinase kinase 4	ID:chr17:12307877:12310368	224.027	-0.203932	0.186968	-1.09073	0.27539	0.757776
18291	chr17	12810028	12811068	1041	*	Intron (ENSMUST00000160932.2/104103, intron 1 of 2)	17	12815931	12830335	14405	1	104103	ENSMUST00000161890.1	-4863	ENSMUSG00000078247	Airn	antisense Igf2r RNA	ID:chr17:12810028:12811068	493.291	0.149282	0.13693	1.0902	0.275624	0.757776
18292	chr18	34485552	34486315	764	*	Intron (ENSMUST00000040506.7/225358, intron 7 of 20)	18	34462096	34494194	32099	2	225358	ENSMUST00000238059.1	7879	ENSMUSG00000036501	Fam13b	family with sequence similarity 13, member B	ID:chr18:34485552:34486315	180.169	-0.227887	0.208962	-1.09056	0.275464	0.757776
18293	chr19	58822236	58823268	1033	*	Promoter	19	58799682	58822121	22440	2	73442	ENSMUST00000238055.1	-115	ENSMUSG00000025092	Hspa12a	heat shock protein 12A	ID:chr19:58822236:58823268	605.651	-0.168694	0.15473	-1.09024	0.275606	0.757776
18294	chr2	25574336	25575267	932	*	Promoter	2	25570174	25574845	4672	2	75454	ENSMUST00000142811.1	0	ENSMUSG00000036504	Phpt1	phosphohistidine phosphatase 1	ID:chr2:25574336:25575267	1251.6	-0.115618	0.106052	-1.0902	0.275624	0.757776
18295	chr2	26964130	26965011	882	*	Promoter	2	26953563	26964386	10824	2	227656	ENSMUST00000064244.10	0	ENSMUSG00000052406	Rexo4	REX4, 3'-5' exonuclease	ID:chr2:26964130:26965011	826.955	-0.129118	0.118364	-1.09086	0.275335	0.757776
18296	chr2	30237247	30238228	982	*	Promoter	2	30237715	30263785	26071	1	241296	ENSMUST00000113654.7	0	ENSMUSG00000007476	Lrrc8a	leucine rich repeat containing 8A VRAC subunit A	ID:chr2:30237247:30238228	1593.42	-0.113164	0.103735	-1.09089	0.27532	0.757776
18297	chr2	128126877	128128090	1214	*	Promoter	2	128127575	128130145	2571	1	12125	ENSMUST00000129206.1	0	ENSMUSG00000027381	Bcl2l11	BCL2 like 11	ID:chr2:128126877:128128090	1149.3	0.116664	0.107007	1.09025	0.275601	0.757776
18298	chr3	59016672	59017272	601	*	Intron (ENSMUST00000040846.14/329650, intron 2 of 15)	3	59006978	59318410	311433	1	329650	ENSMUST00000164225.5	9694	ENSMUSG00000056476	Med12l	mediator complex subunit 12-like	ID:chr3:59016672:59017272	140.105	-0.283895	0.260334	-1.0905	0.275492	0.757776
18299	chr3	87504288	87504976	689	*	Distal Intergenic	3	87525407	87540156	14750	1	27049	ENSMUST00000119109.7	-20431	ENSMUSG00000003382	Etv3	ets variant 3	ID:chr3:87504288:87504976	178.519	-0.239037	0.21918	-1.0906	0.27545	0.757776
18300	chr3	105695398	105697235	1838	*	Distal Intergenic	3	105704599	105720842	16244	1	109050	ENSMUST00000066610.7	-7364	ENSMUSG00000048458	Inka2	inka box actin regulator 2	ID:chr3:105695398:105697235	924.686	-0.150598	0.138116	-1.09038	0.275547	0.757776
18301	chr4	33544837	33545676	840	*	Distal Intergenic	4	33438081	33438209	129	1	102465904	ENSMUST00000183962.1	106756	ENSMUSG00000098310	Mir8118	microRNA 8118	ID:chr4:33544837:33545676	100.21	-0.345288	0.31672	-1.0902	0.275625	0.757776
18302	chr4	69849219	69850410	1192	*	Distal Intergenic	4	70242471	70243852	1382	2	214444	ENSMUST00000124251.1	393442	ENSMUSG00000039298	Cdk5rap2	CDK5 regulatory subunit associated protein 2	ID:chr4:69849219:69850410	122.66	-0.292669	0.268422	-1.09033	0.275567	0.757776
18303	chr6	72940242	72941239	998	*	Distal Intergenic	6	72957353	72958302	950	2	19240	ENSMUST00000114049.1	17063	ENSMUSG00000079523	Tmsb10	thymosin beta 10	ID:chr6:72940242:72941239	279.623	0.216511	0.198552	1.09045	0.275515	0.757776
18304	chr6	113442277	113442991	715	*	Promoter	6	113442569	113448229	5661	1	67767	ENSMUST00000101070.4	0	ENSMUSG00000051256	Jagn1	jagunal homolog 1	ID:chr6:113442277:113442991	223.778	-0.219272	0.201094	-1.0904	0.275538	0.757776
18305	chr9	56716002	56716851	850	*	Intron (ENSMUST00000210032.1/235402, intron 3 of 6)	9	56618475	56685253	66779	2	235402	ENSMUST00000053568.1	-30749	ENSMUSG00000049556	Lingo1	leucine rich repeat and Ig domain containing 1	ID:chr9:56716002:56716851	148.458	0.27032	0.24784	1.0907	0.275403	0.757776
18306	chr17	56558005	56558994	990	*	Distal Intergenic	17	56551414	56554387	2974	2	100504425	ENSMUST00000209718.1	-3618	ENSMUSG00000110218	Tincr	TINCR ubiquitin domain containing	ID:chr17:56558005:56558994	345.344	0.165466	0.151784	1.09014	0.275653	0.757811
18307	chr2	167537559	167538429	871	*	Promoter	2	167538195	167542814	4620	1	20613	ENSMUST00000052631.7	0	ENSMUSG00000042821	Snai1	snail family zinc finger 1	ID:chr2:167537559:167538429	543.899	0.148653	0.136381	1.08999	0.275718	0.75795
18308	chr14	30591370	30592148	779	*	Distal Intergenic	14	30595653	30600207	4555	2	18753	ENSMUST00000140701.1	8059	ENSMUSG00000021948	Prkcd	protein kinase C, delta	ID:chr14:30591370:30592148	250.074	0.194804	0.178735	1.08991	0.275755	0.758009
18309	chr4	63453876	63454551	676	*	Intron (ENSMUST00000124016.7/73750, intron 3 of 11)	4	63434801	63461302	26502	2	73750	ENSMUST00000153307.1	6751	ENSMUSG00000039137	Whrn	whirlin	ID:chr4:63453876:63454551	97.6744	-0.30881	0.283368	-1.08979	0.275807	0.758112
18310	chr1	52951442	52953774	2333	*	Promoter	1	52922324	52952844	30521	2	67080	ENSMUST00000050567.10	0	ENSMUSG00000043629	1700019D03Rik	RIKEN cDNA 1700019D03 gene	ID:chr1:52951442:52953774	2309.27	-0.110037	0.100984	-1.08965	0.275869	0.75824
18311	chr1	66210940	66212124	1185	*	Intron (ENSMUST00000156636.8/17756, intron 1 of 4)	1	66175550	66195378	19829	1	17756	ENSMUST00000125844.1	35390	ENSMUSG00000015222	Map2	microtubule-associated protein 2	ID:chr1:66210940:66212124	649.456	0.140227	0.128717	1.08942	0.275968	0.758278
18312	chr1	161507309	161508375	1067	*	Distal Intergenic	1	161494655	161505290	10636	1	240873	ENSMUST00000086084.1	12654	ENSMUSG00000066755	Tnfsf18	tumor necrosis factor (ligand) superfamily, member 18	ID:chr1:161507309:161508375	174.983	0.312376	0.286706	1.08953	0.275918	0.758278
18313	chr12	106173751	106175782	2032	*	Distal Intergenic	12	106030717	106075409	44693	1	22367	ENSMUST00000220629.1	143034	ENSMUSG00000021115	Vrk1	vaccinia related kinase 1	ID:chr12:106173751:106175782	391.032	0.161404	0.148155	1.08943	0.275966	0.758278
18314	chr14	86463014	86464478	1465	*	Distal Intergenic	14	86246003	86283688	37686	1	75155	ENSMUST00000228468.1	217011	ENSMUSG00000115271	4930529K09Rik	RIKEN cDNA 4930529K09 gene	ID:chr14:86463014:86464478	212.412	0.242776	0.222848	1.08942	0.275968	0.758278
18315	chr17	26932707	26933810	1104	*	Promoter	17	26933052	26937908	4857	1	21652	ENSMUST00000073724.6	0	ENSMUSG00000024193	Phf1	PHD finger protein 1	ID:chr17:26932707:26933810	756.332	-0.189922	0.174335	-1.08941	0.275973	0.758278
18316	chr7	92806293	92807051	759	*	Intron (ENSMUST00000032879.14/75985, intron 1 of 4)	7	92819905	92836647	16743	1	75985	ENSMUST00000107180.7	-12854	ENSMUSG00000030643	Rab30	RAB30, member RAS oncogene family	ID:chr7:92806293:92807051	159.995	-0.236595	0.217173	-1.08943	0.275965	0.758278
18317	chr2	168654665	168655431	767	*	Intron (ENSMUST00000109175.8/11981, intron 15 of 27)	2	168640696	168640759	64	2	102466784	ENSMUST00000200215.1	-13906	ENSMUSG00000105496	Mir7004	microRNA 7004	ID:chr2:168654665:168655431	138.917	0.276085	0.253437	1.08936	0.275994	0.758293
18318	chr14	60300114	60300834	721	*	3' UTR	14	60296255	60302370	6116	1	219135	ENSMUST00000224164.1	3859	ENSMUSG00000021987	Mtmr6	myotubularin related protein 6	ID:chr14:60300114:60300834	193.859	0.240613	0.22093	1.08909	0.276113	0.758331
18319	chr15	34742799	34743837	1039	*	Distal Intergenic	15	34572799	34679212	106414	2	223473	ENSMUST00000040791.8	-63587	ENSMUSG00000038879	Nipal2	NIPA-like domain containing 2	ID:chr15:34742799:34743837	547.577	0.163619	0.150234	1.0891	0.276112	0.758331
18320	chr2	6435556	6436843	1288	*	Exon (ENSMUST00000126659.1/ENSMUST00000126659.1, exon 1 of 3)	2	6420922	6424835	3914	1	98910	ENSMUST00000150515.1	14634	ENSMUSG00000039046	Usp6nl	USP6 N-terminal like	ID:chr2:6435556:6436843	252.661	-0.226272	0.20776	-1.0891	0.27611	0.758331
18321	chr5	8659973	8660875	903	*	Promoter	5	8660077	8748575	88499	1	18671	ENSMUST00000047753.4	0	ENSMUSG00000040584	Abcb1a	ATP-binding cassette, sub-family B member 1A	ID:chr5:8659973:8660875	87.1489	-0.370899	0.340515	-1.08923	0.276053	0.758331
18322	chr5	28734522	28735558	1037	*	Intron (ENSMUST00000180878.7/654796, intron 2 of 6)	5	28456815	28467256	10442	2	20423	ENSMUST00000002708.4	-267266	ENSMUSG00000002633	Shh	sonic hedgehog	ID:chr5:28734522:28735558	274.943	0.212196	0.194833	1.08911	0.276103	0.758331
18323	chr6	94499856	94500764	909	*	Promoter	6	94500331	94604672	104342	1	67582	ENSMUST00000061118.10	0	ENSMUSG00000045100	Slc25a26	solute carrier family 25 (mitochondrial carrier, phosphate carrier), member 26	ID:chr6:94499856:94500764	935.296	0.123926	0.113788	1.08909	0.276113	0.758331
18324	chrX	73543154	73543949	796	*	Intron (ENSMUST00000033744.11/320707, intron 12 of 20)	20	73503086	73571005	67920	1	320707	ENSMUST00000114479.1	40068	ENSMUSG00000031376	Atp2b3	ATPase, Ca++ transporting, plasma membrane 3	ID:chrX:73543154:73543949	116.484	0.266064	0.244256	1.08929	0.276028	0.758331
18325	chr1	180312849	180314287	1439	*	Distal Intergenic	1	180327174	180328184	1011	2	277333	ENSMUST00000192714.1	13897	NA	Gm5069	glyceraldehyde-3-phosphate dehydrogenase pseudogene	ID:chr1:180312849:180314287	194.135	0.259588	0.238429	1.08874	0.276267	0.758575
18326	chr1	180942035	180942901	867	*	Promoter	1	180942344	180952172	9829	1	208795	ENSMUST00000161847.7	0	ENSMUSG00000026519	Tmem63a	transmembrane protein 63a	ID:chr1:180942035:180942901	83.7815	-0.466743	0.428709	-1.08872	0.276278	0.758575
18327	chr16	25263458	25264551	1094	*	Distal Intergenic	16	25286817	25422344	135528	1	71338	ENSMUST00000056087.3	-22266	ENSMUSG00000048399	Tprg1	transformation related protein 63 regulated 1	ID:chr16:25263458:25264551	330.481	-0.170982	0.157053	-1.08869	0.276292	0.758575
18328	chr6	120916322	120917191	870	*	Promoter	6	120891930	120916836	24907	2	12122	ENSMUST00000160684.7	0	ENSMUSG00000004446	Bid	BH3 interacting domain death agonist	ID:chr6:120916322:120917191	134.82	-0.252103	0.231557	-1.08873	0.276271	0.758575
18329	chr7	44359518	44361242	1725	*	3' UTR	7	44350762	44352057	1296	1	243961	ENSMUST00000127164.1	8756	ENSMUSG00000038738	Shank1	SH3 and multiple ankyrin repeat domains 1	ID:chr7:44359518:44361242	1991.82	0.108446	0.0995986	1.08883	0.276229	0.758575
18330	chr8	81485922	81487450	1529	*	Intron (ENSMUST00000172167.8/234515, intron 2 of 4)	8	81342562	82125036	782475	1	234515	ENSMUST00000215332.1	143360	ENSMUSG00000037940	Inpp4b	inositol polyphosphate-4-phosphatase, type II	ID:chr8:81485922:81487450	176.543	-0.243615	0.223759	-1.08874	0.276268	0.758575
18331	chr12	70494472	70495987	1516	*	Distal Intergenic	12	70459841	70460576	736	1	72736	ENSMUST00000160865.1	34631	ENSMUSG00000021072	Tmx1	thioredoxin-related transmembrane protein 1	ID:chr12:70494472:70495987	480.91	0.157776	0.144931	1.08863	0.276319	0.758607
18332	chr2	79536513	79538080	1568	*	Distal Intergenic	2	79338569	79456785	118217	2	228094	ENSMUST00000153602.7	-79728	ENSMUSG00000075256	Cerkl	ceramide kinase-like	ID:chr2:79536513:79538080	477.841	0.666284	0.612079	1.08856	0.276348	0.758647
18333	chr1	152399703	152401340	1638	*	Promoter	1	152399830	152509818	109989	1	269132	ENSMUST00000127586.7	0	ENSMUSG00000032649	Colgalt2	collagen beta(1-O)galactosyltransferase 2	ID:chr1:152399703:152401340	240.487	-0.218939	0.201148	-1.08845	0.276398	0.758673
18334	chr12	52789723	52791316	1594	*	Intron (ENSMUST00000095737.4/238161, intron 1 of 13)	12	52795836	53148763	352928	1	238161	ENSMUST00000219786.1	-4520	ENSMUSG00000061603	Akap6	A kinase anchor protein 6	ID:chr12:52789723:52791316	845.021	0.146304	0.134417	1.08843	0.276403	0.758673
18335	chr2	74136121	74136927	807	*	Intron (ENSMUST00000132332.1/ENSMUST00000132332.1, intron 1 of 2)	2	74298940	74307717	8778	2	73962	ENSMUST00000153743.1	170790	ENSMUSG00000085405	4930441J16Rik	RIKEN cDNA 4930441J16 gene	ID:chr2:74136121:74136927	106.987	0.279767	0.257029	1.08847	0.276389	0.758673
18336	chr2	140898038	140899676	1639	*	Intron (ENSMUST00000110067.7/72899, intron 4 of 16)	2	141024062	141147910	123849	1	72899	ENSMUST00000139039.1	-124386	ENSMUSG00000068205	Macrod2	mono-ADP ribosylhydrolase 2	ID:chr2:140898038:140899676	1224.09	-0.114041	0.104779	-1.0884	0.276419	0.758673
18337	chr4	86201291	86202261	971	*	Intron (ENSMUST00000107178.8/77739, intron 5 of 27)	4	86199317	86248129	48813	1	77739	ENSMUST00000136320.1	1974	ENSMUSG00000066113	Adamtsl1	ADAMTS-like 1	ID:chr4:86201291:86202261	108.496	0.325897	0.299442	1.08835	0.276442	0.758673
18338	chr8	83065803	83066711	909	*	Intron (ENSMUST00000078525.6/330812, intron 6 of 6)	8	83165352	83272422	107071	1	71310	ENSMUST00000034145.10	-98641	ENSMUSG00000031709	Tbc1d9	TBC1 domain family, member 9	ID:chr8:83065803:83066711	117.164	0.280548	0.257778	1.08833	0.276448	0.758673
18339	chr11	45926381	45927311	931	*	Distal Intergenic	11	45928269	45944935	16667	2	72290	ENSMUST00000129820.7	17624	ENSMUSG00000044847	Lsm11	U7 snRNP-specific Sm-like protein LSM11	ID:chr11:45926381:45927311	544.233	0.152901	0.140512	1.08818	0.276518	0.758697
18340	chr11	118202049	118203222	1174	*	Intron (ENSMUST00000100181.10/19157, intron 1 of 13)	11	118164166	118212742	48577	2	19157	ENSMUST00000106302.8	9520	ENSMUSG00000017132	Cyth1	cytohesin 1	ID:chr11:118202049:118203222	583.307	-0.150851	0.13862	-1.08823	0.276492	0.758697
18341	chr17	56074755	56075135	381	*	Promoter	17	56067045	56075028	7984	2	66530	ENSMUST00000019722.11	0	ENSMUSG00000019578	Ubxn6	UBX domain protein 6	ID:chr17:56074755:56075135	343.871	-0.176265	0.161971	-1.08825	0.276484	0.758697
18342	chr5	111006335	111007157	823	*	Intron (ENSMUST00000040111.9/209683, intron 2 of 23)	5	111004144	111004252	109	1	735278	ENSMUST00000102208.1	2191	ENSMUSG00000076163	Mir701	microRNA 701	ID:chr5:111006335:111007157	101.62	0.343887	0.316019	1.08818	0.276514	0.758697
18343	chr1	20699808	20700478	671	*	Distal Intergenic	1	20682769	20682887	119	1	723817	ENSMUST00000083546.1	17039	ENSMUSG00000065480	Mir133b	microRNA 133b	ID:chr1:20699808:20700478	103.429	-0.308332	0.283358	-1.08814	0.276534	0.758697
18344	chr1	177453001	177453619	619	*	Distal Intergenic	1	177445821	177450764	4944	1	30928	ENSMUST00000077225.7	7180	ENSMUSG00000063659	Zbtb18	zinc finger and BTB domain containing 18	ID:chr1:177453001:177453619	284.247	0.234474	0.215518	1.08796	0.276613	0.758697
18345	chr13	102657870	102658925	1056	*	Distal Intergenic	13	102693558	102706955	13398	1	17079	ENSMUST00000022124.9	-34633	ENSMUSG00000021624	Cd180	CD180 antigen	ID:chr13:102657870:102658925	281.465	-0.20128	0.185038	-1.08778	0.276694	0.758697
18346	chr18	46311357	46312427	1071	*	Promoter	18	46282151	46311928	29778	2	240261	ENSMUST00000072835.6	0	ENSMUSG00000071855	Ccdc112	coiled-coil domain containing 112	ID:chr18:46311357:46312427	615.403	0.13824	0.127059	1.088	0.276594	0.758697
18347	chr2	3546318	3547529	1212	*	Distal Intergenic	2	3570488	3782142	211655	1	66540	ENSMUST00000226435.1	-22959	ENSMUSG00000026655	Fam107b	family with sequence similarity 107, member B	ID:chr2:3546318:3547529	633.088	0.135033	0.124104	1.08806	0.276567	0.758697
18348	chr3	27938395	27939558	1164	*	Promoter	3	27938695	28133239	194545	1	18805	ENSMUST00000120834.7	0	ENSMUSG00000027695	Pld1	phospholipase D1	ID:chr3:27938395:27939558	206.886	-0.691107	0.635299	-1.08785	0.276663	0.758697
18349	chr4	110285722	110287897	2176	*	Promoter	4	110203722	110287527	83806	2	15572	ENSMUST00000106598.7	0	ENSMUSG00000028546	Elavl4	ELAV like RNA binding protein 4	ID:chr4:110285722:110287897	1870.46	-0.100674	0.092527	-1.08805	0.276574	0.758697
18350	chr5	24596951	24598790	1840	*	Promoter	5	24595746	24596989	1244	2	66993	ENSMUST00000144518.1	0	ENSMUSG00000028949	Smarcd3	SWI/SNF related BAF chromatin remodeling complex subunit D3	ID:chr5:24596951:24598790	838.14	0.175728	0.161539	1.08784	0.276666	0.758697
18351	chr7	92180268	92181551	1284	*	Promoter	7	92180684	92288339	107656	1	23859	ENSMUST00000129818.1	0	ENSMUSG00000052572	Dlg2	discs large MAGUK scaffold protein 2	ID:chr7:92180268:92181551	406.499	-0.180961	0.166361	-1.08777	0.276699	0.758697
18352	chr8	79374339	79375203	865	*	Intron (ENSMUST00000066091.13/17125, intron 1 of 6)	8	79349727	79356678	6952	2	17125	ENSMUST00000215983.1	-17661	ENSMUSG00000031681	Smad1	SMAD family member 1	ID:chr8:79374339:79375203	205.011	0.222282	0.204337	1.08782	0.276675	0.758697
18353	chr9	64605570	64606626	1057	*	Intron (ENSMUST00000093829.8/214058, intron 4 of 22)	9	64660459	64692405	31947	1	214058	ENSMUST00000124881.1	-53833	ENSMUSG00000036466	Megf11	multiple EGF-like-domains 11	ID:chr9:64605570:64606626	358.576	0.171705	0.157838	1.08786	0.276659	0.758697
18354	chrX	102476630	102477048	419	*	Intron (ENSMUST00000087916.10/70315, intron 4 of 10)	20	102498156	102504741	6586	2	70315	ENSMUST00000154024.1	27693	ENSMUSG00000067567	Hdac8	histone deacetylase 8	ID:chrX:102476630:102477048	215.367	0.217331	0.19977	1.08791	0.276635	0.758697
18355	chr1	63478710	63479732	1023	*	Intron (ENSMUST00000182642.7/23792, intron 3 of 23)	1	63470619	63545558	74940	1	23792	ENSMUST00000190658.6	8091	ENSMUSG00000025964	Adam23	a disintegrin and metallopeptidase domain 23	ID:chr1:63478710:63479732	279.658	0.215866	0.198465	1.08767	0.276739	0.75871
18356	chr10	108867164	108868774	1611	*	Intron (ENSMUST00000105276.7/20979, intron 3 of 11)	10	108899432	109009100	109669	2	20979	ENSMUST00000126278.1	140326	ENSMUSG00000035864	Syt1	synaptotagmin I	ID:chr10:108867164:108868774	1334.2	0.138428	0.127278	1.0876	0.276771	0.75871
18357	chr11	94485761	94486629	869	*	Promoter	11	94484608	94486179	1572	2	217116	ENSMUST00000125310.1	0	ENSMUSG00000020867	Spata20	spermatogenesis associated 20	ID:chr11:94485761:94486629	552.971	0.140754	0.129425	1.08753	0.276801	0.75871
18358	chr3	53063547	53064153	607	*	Intron (ENSMUST00000059562.13/108927, intron 2 of 3)	3	53041583	53261679	220097	1	108927	ENSMUST00000147139.1	21964	ENSMUSG00000048332	Lhfpl6	LHFPL tetraspan subfamily member 6	ID:chr3:53063547:53064153	91.6544	0.333819	0.306939	1.08757	0.276783	0.75871
18359	chr3	82027358	82027765	408	*	Distal Intergenic	3	82034311	82035322	1012	2	54195	ENSMUST00000192508.1	7557	ENSMUSG00000028005	Gucy1b1	guanylate cyclase 1, soluble, beta 1	ID:chr3:82027358:82027765	129.171	-0.310244	0.285278	-1.08752	0.276809	0.75871
18360	chr3	117120126	117121053	928	*	Distal Intergenic	3	117060522	117077765	17244	2	433646	ENSMUST00000029642.7	-42361	ENSMUSG00000028009	1700061I17Rik	RIKEN cDNA 1700061I17 gene	ID:chr3:117120126:117121053	284.591	0.220933	0.20313	1.08764	0.276754	0.75871
18361	chr7	118254242	118254976	735	*	Distal Intergenic	7	118243865	118245551	1687	1	67745	ENSMUST00000138180.1	10377	ENSMUSG00000055159	4930583K01Rik	RIKEN cDNA 4930583K01 gene	ID:chr7:118254242:118254976	1060.67	0.123068	0.113162	1.08754	0.2768	0.75871
18362	chr14	39173391	39175113	1723	*	Intron (ENSMUST00000166968.8/18183, intron 1 of 9)	14	38898302	38958794	60493	1	75170	ENSMUST00000177141.1	275089	ENSMUSG00000093528	Nrg3os	neuregulin 3, opposite strand	ID:chr14:39173391:39175113	733.84	0.145822	0.134109	1.08734	0.276885	0.758837
18363	chr18	49638736	49639440	705	*	Distal Intergenic	18	49697473	49734106	36634	2	68857	ENSMUST00000139852.1	94666	ENSMUSG00000024505	Dtwd2	DTW domain containing 2	ID:chr18:49638736:49639440	125.969	-0.334526	0.307646	-1.08737	0.276872	0.758837
18364	chr14	30198376	30199291	916	*	Intron (ENSMUST00000112250.5/12289, intron 3 of 46)	14	30116324	30175391	59068	2	12289	ENSMUST00000224073.1	-22985	ENSMUSG00000015968	Cacna1d	calcium channel, voltage-dependent, L type, alpha 1D subunit	ID:chr14:30198376:30199291	123.475	-0.269665	0.248032	-1.08722	0.276939	0.758885
18365	chr15	4807845	4809099	1255	*	Exon (ENSMUST00000162350.2/12274, exon 16 of 17)	15	4765945	4791164	25220	1	12274	ENSMUST00000162729.1	41900	ENSMUSG00000022181	C6	complement component 6	ID:chr15:4807845:4809099	867.119	0.125953	0.115855	1.08717	0.276963	0.758885
18366	chr18	67950035	67950808	774	*	Intron (ENSMUST00000063775.4/52662, intron 1 of 5)	18	67933257	68255551	322295	1	52662	ENSMUST00000063775.4	16778	ENSMUSG00000024544	Ldlrad4	low density lipoprotein receptor class A domain containing 4	ID:chr18:67950035:67950808	133.138	-0.303433	0.279089	-1.08723	0.276935	0.758885
18367	chr5	144207512	144207934	423	*	Exon (ENSMUST00000085701.6/70381, exon 12 of 25)	5	144207483	144208639	1157	2	70381	ENSMUST00000130962.1	705	ENSMUSG00000066621	Tecpr1	tectonin beta-propeller repeat containing 1	ID:chr5:144207512:144207934	99.4234	0.285158	0.262286	1.0872	0.276948	0.758885
18368	chr7	45395285	45396386	1102	*	Promoter	7	45376453	45395742	19290	2	20637	ENSMUST00000074575.10	0	ENSMUSG00000063511	Snrnp70	small nuclear ribonucleoprotein 70 (U1)	ID:chr7:45395285:45396386	5349.11	-0.11044	0.101594	-1.08708	0.277002	0.758912
18369	chr8	79208444	79209187	744	*	Distal Intergenic	8	79178975	79189761	10787	1	622675	ENSMUST00000129613.1	29469	ENSMUSG00000071064	Zfp827	zinc finger protein 827	ID:chr8:79208444:79209187	911.652	0.119923	0.110317	1.08708	0.277003	0.758912
18370	chr13	93855694	93856259	566	*	Intron (ENSMUST00000091403.5/11881, intron 4 of 7)	13	93790777	93790837	61	1	100885837	ENSMUST00000176635.1	64917	ENSMUSG00000093480	Mir5624	microRNA 5624	ID:chr13:93855694:93856259	114.718	0.266097	0.244825	1.08688	0.277088	0.758981
18371	chr16	16358325	16359255	931	*	Promoter	16	16312230	16358959	46730	2	74006	ENSMUST00000023477.14	0	ENSMUSG00000022789	Dnm1l	dynamin 1-like	ID:chr16:16358325:16359255	726.552	-0.143299	0.131841	-1.0869	0.27708	0.758981
18372	chr16	32419403	32420422	1020	*	Promoter	16	32419702	32429099	9398	1	66061	ENSMUST00000014220.14	0	ENSMUSG00000014075	Dynlt2b	dynein light chain Tctex-type 2B	ID:chr16:32419403:32420422	645.146	-0.152995	0.140763	-1.0869	0.27708	0.758981
18373	chr6	94543408	94544671	1264	*	Intron (ENSMUST00000061118.10/67582, intron 5 of 9)	6	94534140	94603862	69723	1	67582	ENSMUST00000205173.2	9268	ENSMUSG00000045100	Slc25a26	solute carrier family 25 (mitochondrial carrier, phosphate carrier), member 26	ID:chr6:94543408:94544671	270.933	0.193612	0.178135	1.08688	0.277088	0.758981
18374	chr16	32608403	32609452	1050	*	Promoter	16	32608920	32632794	23875	1	22042	ENSMUST00000023486.14	0	ENSMUSG00000022797	Tfrc	transferrin receptor	ID:chr16:32608403:32609452	2695.11	0.111066	0.102218	1.08656	0.277229	0.759251
18375	chr2	170318938	170319481	544	*	Distal Intergenic	2	170347931	170349740	1810	2	76960	ENSMUST00000156657.7	30259	ENSMUSG00000013523	Bcas1	brain enriched myelin associated protein 1	ID:chr2:170318938:170319481	87.6737	-0.371221	0.341633	-1.08661	0.27721	0.759251
18376	chr4	151139176	151140034	859	*	Promoter	4	151086039	151139584	53546	2	100072	ENSMUST00000143434.1	0	ENSMUSG00000014592	Camta1	calmodulin binding transcription activator 1	ID:chr4:151139176:151140034	784.688	-0.131334	0.120872	-1.08656	0.277232	0.759251
18377	chr1	64734931	64736903	1973	*	5' UTR	1	64734469	64737749	3281	2	14367	ENSMUST00000116133.3	846	ENSMUSG00000045005	Fzd5	frizzled class receptor 5	ID:chr1:64734931:64736903	573.579	0.146555	0.1349	1.08639	0.277304	0.759281
18378	chr14	67155879	67157114	1236	*	Distal Intergenic	14	67233292	67429777	196486	1	13592	ENSMUST00000022637.13	-76178	ENSMUSG00000022053	Ebf2	early B cell factor 2	ID:chr14:67155879:67157114	365.901	0.19178	0.176534	1.08636	0.277319	0.759281
18379	chr15	100422553	100423546	994	*	Promoter	15	100387898	100423055	35158	2	18174	ENSMUST00000023774.11	0	ENSMUSG00000023030	Slc11a2	solute carrier family 11 (proton-coupled divalent metal ion transporters), member 2	ID:chr15:100422553:100423546	1164.83	0.114533	0.105424	1.0864	0.277303	0.759281
18380	chr4	130972370	130973006	637	*	Distal Intergenic	4	130944385	130955475	11091	1	17180	ENSMUST00000102576.3	27985	ENSMUSG00000040533	Matn1	matrilin 1, cartilage matrix protein	ID:chr4:130972370:130973006	85.0169	0.315567	0.290475	1.08638	0.27731	0.759281
18381	chr9	55385944	55386661	718	*	Intron (ENSMUST00000085754.9/244886, intron 3 of 10)	9	55333201	55437358	104158	1	244886	ENSMUST00000130465.1	52743	ENSMUSG00000032313	Tmem266	transmembrane protein 266	ID:chr9:55385944:55386661	190.488	0.303775	0.279622	1.08638	0.277312	0.759281
18382	chrX	158946799	158947970	1172	*	Distal Intergenic	20	159210307	159364502	154196	1	110651	ENSMUST00000112493.7	-262337	ENSMUSG00000031309	Rps6ka3	ribosomal protein S6 kinase polypeptide 3	ID:chrX:158946799:158947970	742.426	0.134942	0.124223	1.08629	0.277351	0.759328
18383	chr1	24539302	24540804	1503	*	Intron (ENSMUST00000115244.8/12823, intron 4 of 50)	1	24279770	24587411	307642	2	12823	ENSMUST00000051344.5	46607	ENSMUSG00000026141	Col19a1	collagen, type XIX, alpha 1	ID:chr1:24539302:24540804	274.178	-0.196683	0.181282	-1.08495	0.277942	0.759341
18384	chr1	73055141	73056342	1202	*	Distal Intergenic	1	73024569	73025507	939	1	69449	ENSMUST00000190525.1	30572	ENSMUSG00000101968	Teshl	testicular germ cell expressed HSF2 interacting lncRNA	ID:chr1:73055141:73056342	287.971	0.214708	0.197931	1.08477	0.278026	0.759341
18385	chr1	92906792	92907711	920	*	Promoter	1	92906981	92908435	1455	1	67446	ENSMUST00000060913.7	0	ENSMUSG00000047067	Dusp28	dual specificity phosphatase 28	ID:chr1:92906792:92907711	1890.23	-0.111228	0.102558	-1.08454	0.278127	0.759341
18386	chr1	176196582	176197853	1272	*	Intron (ENSMUST00000065967.13/319455, intron 1 of 9)	1	176042304	176213841	171538	2	319455	ENSMUST00000156184.1	15988	ENSMUSG00000055214	Pld5	phospholipase D family member 5	ID:chr1:176196582:176197853	2264.75	0.102246	0.0943216	1.08402	0.278358	0.759341
18387	chr1	179054267	179055015	749	*	Intron (ENSMUST00000128302.7/69726, intron 8 of 11)	1	178957250	178989345	32096	2	69726	ENSMUST00000129393.1	-64922	ENSMUSG00000055067	Smyd3	SET and MYND domain containing 3	ID:chr1:179054267:179055015	105.407	-0.289567	0.267081	-1.08419	0.278279	0.759341
18388	chr1	193315543	193317564	2022	*	Intron (ENSMUST00000194677.5/16780, intron 7 of 26)	1	193320695	193325991	5297	1	16780	ENSMUST00000161526.2	-3131	ENSMUSG00000026639	Lamb3	laminin, beta 3	ID:chr1:193315543:193317564	2199.15	-0.105723	0.0975291	-1.08402	0.278358	0.759341
18389	chr10	43377940	43378894	955	*	Intron (ENSMUST00000160823.7/71365, intron 4 of 7)	10	43393921	43440248	46328	1	71365	ENSMUST00000162008.1	-15027	ENSMUSG00000038240	Pdss2	prenyl (solanesyl) diphosphate synthase, subunit 2	ID:chr10:43377940:43378894	371.437	0.17597	0.162112	1.08548	0.27771	0.759341
18390	chr10	55979755	55981152	1398	*	Distal Intergenic	10	56106917	56116880	9964	1	73390	ENSMUST00000063138.7	-125765	ENSMUSG00000047669	Msl3l2	MSL3 like 2	ID:chr10:55979755:55981152	185.429	-0.31209	0.287458	-1.08569	0.277617	0.759341
18391	chr10	62216159	62217351	1193	*	Intron (ENSMUST00000047883.10/70423, intron 1 of 7)	10	62185396	62231251	45856	2	70423	ENSMUST00000047883.10	13900	ENSMUSG00000037031	Tspan15	tetraspanin 15	ID:chr10:62216159:62217351	296.443	0.20018	0.184542	1.08474	0.278038	0.759341
18392	chr10	69792999	69793467	469	*	Intron (ENSMUST00000218680.1/11735, intron 2 of 42)	10	69787456	69850148	62693	1	11735	ENSMUST00000183240.1	5543	ENSMUSG00000069601	Ank3	ankyrin 3, epithelial	ID:chr10:69792999:69793467	203.311	-0.227537	0.209778	-1.08466	0.278073	0.759341
18393	chr10	97345108	97346125	1018	*	Distal Intergenic	10	97423478	97423562	85	1	100628616	ENSMUST00000198473.1	-77353	ENSMUSG00000105557	Mir3966	microRNA 3966	ID:chr10:97345108:97346125	511.663	-0.159799	0.147338	-1.08458	0.278109	0.759341
18394	chr10	128283228	128284674	1447	*	Promoter	10	128283570	128291797	8228	1	20847	ENSMUST00000218862.1	0	ENSMUSG00000040033	Stat2	signal transducer and activator of transcription 2	ID:chr10:128283228:128284674	3135.04	0.116842	0.107695	1.08494	0.27795	0.759341
18395	chr11	3408636	3409580	945	*	Promoter	11	3344256	3409174	64919	2	16886	ENSMUST00000101638.3	0	ENSMUSG00000020451	Limk2	LIM domain kinase 2	ID:chr11:3408636:3409580	568.825	0.156419	0.144159	1.08505	0.277902	0.759341
18396	chr11	100939107	100940160	1054	*	Promoter	11	100885098	100939404	54307	2	20848	ENSMUST00000103114.7	0	ENSMUSG00000004040	Stat3	signal transducer and activator of transcription 3	ID:chr11:100939107:100940160	2232.6	0.123427	0.113671	1.08582	0.277558	0.759341
18397	chr12	38371110	38372132	1023	*	Intron (ENSMUST00000220990.1/217480, intron 20 of 24)	12	38552808	38614521	61714	2	73867	ENSMUST00000222132.1	242389	ENSMUSG00000112967	4930428E07Rik	RIKEN cDNA 4930428E07 gene	ID:chr12:38371110:38372132	169.225	0.268084	0.247326	1.08393	0.278397	0.759341
18398	chr12	100898150	100899819	1670	*	Promoter	12	100876685	100899524	22840	2	238377	ENSMUST00000053668.9	0	ENSMUSG00000047415	Gpr68	G protein-coupled receptor 68	ID:chr12:100898150:100899819	1460.55	0.111578	0.102901	1.08432	0.278224	0.759341
18399	chr12	112843587	112844259	673	*	Distal Intergenic	12	112820237	112829423	9187	2	71963	ENSMUST00000220899.1	-14164	ENSMUSG00000047832	Cdca4	cell division cycle associated 4	ID:chr12:112843587:112844259	206.43	0.227756	0.209969	1.08472	0.278048	0.759341
18400	chr14	30317855	30319280	1426	*	Intron (ENSMUST00000112250.5/12289, intron 3 of 46)	14	30060744	30352964	292221	2	12289	ENSMUST00000238568.1	33684	ENSMUSG00000015968	Cacna1d	calcium channel, voltage-dependent, L type, alpha 1D subunit	ID:chr14:30317855:30319280	339.141	0.199841	0.183981	1.0862	0.277388	0.759341
18401	chr14	34154336	34155195	860	*	Distal Intergenic	14	34143992	34152489	8498	2	19065	ENSMUST00000052164.3	-1847	ENSMUSG00000048337	Npy4r	neuropeptide Y receptor Y4	ID:chr14:34154336:34155195	161.459	0.268369	0.247317	1.08512	0.277869	0.759341
18402	chr14	60698516	60699775	1260	*	Intron (ENSMUST00000160973.7/219140, intron 2 of 12)	14	60702953	60750016	47064	1	219140	ENSMUST00000162131.8	-3178	ENSMUSG00000021990	Spata13	spermatogenesis associated 13	ID:chr14:60698516:60699775	1594.42	-0.1072	0.098811	-1.08489	0.277968	0.759341
18403	chr14	74763846	74764971	1126	*	Exon (ENSMUST00000226799.1/380916, exon 10 of 10)	14	74738506	74749755	11250	1	13885	ENSMUST00000176726.1	25340	ENSMUSG00000021996	Esd	esterase D/formylglutathione hydrolase	ID:chr14:74763846:74764971	330.01	0.16687	0.153669	1.08591	0.277519	0.759341
18404	chr15	58732424	58733725	1302	*	Distal Intergenic	15	58648505	58665092	16588	1	631797	ENSMUST00000159177.1	83919	ENSMUSG00000037106	Fer1l6	fer-1 like family member 6	ID:chr15:58732424:58733725	486.745	-0.151845	0.139856	-1.08573	0.277599	0.759341
18405	chr15	73184252	73185558	1307	*	Promoter	15	73095844	73184935	89092	2	239528	ENSMUST00000044113.11	0	ENSMUSG00000036698	Ago2	argonaute RISC catalytic subunit 2	ID:chr15:73184252:73185558	2980.45	0.101522	0.0935427	1.0853	0.277787	0.759341
18406	chr15	78942519	78943215	697	*	3' UTR	15	78947724	78968842	21119	1	110253	ENSMUST00000140228.7	-4509	ENSMUSG00000033088	Triobp	TRIO and F-actin binding protein	ID:chr15:78942519:78943215	553.233	-0.172145	0.158606	-1.08536	0.277761	0.759341
18407	chr15	92434414	92435200	787	*	Intron (ENSMUST00000169942.9/239618, intron 3 of 9)	15	92396881	92771036	374156	1	239618	ENSMUST00000169942.9	37533	ENSMUSG00000036218	Pdzrn4	PDZ domain containing RING finger 4	ID:chr15:92434414:92435200	84.7804	0.372629	0.343518	1.08475	0.278034	0.759341
18408	chr15	100161687	100162160	474	*	Exon (ENSMUST00000100203.9/239667, exon 11 of 38)	15	100162727	100168164	5438	1	239667	ENSMUST00000230733.1	-567	ENSMUSG00000023026	Dip2b	disco interacting protein 2 homolog B	ID:chr15:100161687:100162160	131.11	0.281316	0.259032	1.08603	0.277467	0.759341
18409	chr15	101742464	101743561	1098	*	Promoter	15	101733949	101743109	9161	2	56735	ENSMUST00000023710.5	0	ENSMUSG00000051879	Krt71	keratin 71	ID:chr15:101742464:101743561	139.81	0.272216	0.250997	1.08454	0.278126	0.759341
18410	chr16	15593938	15594827	890	*	Promoter	16	15552677	15594524	41848	2	70620	ENSMUST00000115777.9	0	ENSMUSG00000022674	Ube2v2	ubiquitin-conjugating enzyme E2 variant 2	ID:chr16:15593938:15594827	677.316	-0.131922	0.121564	-1.08521	0.277829	0.759341
18411	chr16	28489933	28491270	1338	*	Intron (ENSMUST00000232352.1/14167, intron 1 of 4)	16	28160098	28446277	286180	2	14167	ENSMUST00000100024.2	-43656	ENSMUSG00000022523	Fgf12	fibroblast growth factor 12	ID:chr16:28489933:28491270	668.506	0.160926	0.148302	1.08512	0.277867	0.759341
18412	chr16	38346623	38347625	1003	*	Promoter	16	38346991	38352763	5773	1	12856	ENSMUST00000050273.8	0	ENSMUSG00000046516	Cox17	cytochrome c oxidase assembly protein 17, copper chaperone	ID:chr16:38346623:38347625	845.234	-0.132532	0.122242	-1.08418	0.278285	0.759341
18413	chr16	87719187	87720329	1143	*	Exon (ENSMUST00000026703.5/12013, exon 3 of 5)	16	87699004	87722920	23917	1	12013	ENSMUST00000156958.1	20183	ENSMUSG00000025612	Bach1	BTB and CNC homology 1, basic leucine zipper transcription factor 1	ID:chr16:87719187:87720329	162.96	0.276462	0.254998	1.08417	0.278289	0.759341
18414	chr17	24163045	24164069	1025	*	Promoter	17	24155833	24163664	7832	2	245847	ENSMUST00000129523.2	0	ENSMUSG00000036820	Amdhd2	amidohydrolase domain containing 2	ID:chr17:24163045:24164069	1106.57	-0.135601	0.124835	-1.08624	0.277373	0.759341
18415	chr18	39348385	39349547	1163	*	Intron (ENSMUST00000097593.8/71302, intron 20 of 22)	18	39362583	39367056	4474	1	71302	ENSMUST00000133247.1	-13036	ENSMUSG00000036452	Arhgap26	Rho GTPase activating protein 26	ID:chr18:39348385:39349547	855.819	0.129706	0.11961	1.0844	0.278188	0.759341
18416	chr18	49944819	49945709	891	*	Intron (ENSMUST00000180611.7/240283, intron 37 of 42)	18	49922713	49931914	9202	1	240283	ENSMUST00000224938.1	22106	ENSMUSG00000037416	Dmxl1	Dmx-like 1	ID:chr18:49944819:49945709	450.317	-0.158659	0.14635	-1.08411	0.278318	0.759341
18417	chr18	60719986	60720451	466	*	Intron (ENSMUST00000235795.1/15531, intron 1 of 2)	18	60685978	60713389	27412	2	15531	ENSMUST00000169273.1	-6597	ENSMUSG00000054008	Ndst1	N-deacetylase/N-sulfotransferase (heparan glucosaminyl) 1	ID:chr18:60719986:60720451	154.618	-0.259817	0.239496	-1.08485	0.277989	0.759341
18418	chr18	68066189	68067510	1322	*	Intron (ENSMUST00000063775.4/52662, intron 2 of 5)	18	67933257	68255551	322295	1	52662	ENSMUST00000063775.4	132932	ENSMUSG00000024544	Ldlrad4	low density lipoprotein receptor class A domain containing 4	ID:chr18:68066189:68067510	321.293	0.181371	0.167248	1.08444	0.278168	0.759341
18419	chr18	69595705	69596266	562	*	Exon (ENSMUST00000201892.1/ENSMUST00000201892.1, exon 1 of 1)	18	69594182	69657765	63584	1	21413	ENSMUST00000201964.3	1523	ENSMUSG00000053477	Tcf4	transcription factor 4	ID:chr18:69595705:69596266	313.614	0.19442	0.179041	1.08589	0.277526	0.759341
18420	chr19	8741073	8741996	924	*	Promoter	19	8741512	8744526	3015	1	102465599	ENSMUST00000176093.1	0	ENSMUSG00000098844	Mir6992	microRNA 6992	ID:chr19:8741073:8741996	1727.19	-0.101467	0.0934913	-1.08531	0.277784	0.759341
18421	chr2	64989396	64990529	1134	*	Intron (ENSMUST00000028252.13/50915, intron 2 of 13)	2	64930189	64975769	45581	2	50915	ENSMUST00000156765.1	-13627	ENSMUSG00000026888	Grb14	growth factor receptor bound protein 14	ID:chr2:64989396:64990529	173.535	0.231518	0.213568	1.08405	0.278344	0.759341
18422	chr2	105604586	105605223	638	*	Intron (ENSMUST00000149133.7/402728, intron 1 of 3)	2	105657862	105661343	3482	2	103164605	ENSMUST00000194826.2	56120	ENSMUSG00000102424	Paupar	Pax6 upstream antisense RNA	ID:chr2:105604586:105605223	204.919	-0.212745	0.196266	-1.08396	0.278381	0.759341
18423	chr2	122147239	122148313	1075	*	Promoter	2	122147686	122153083	5398	1	12010	ENSMUST00000102476.4	0	ENSMUSG00000060802	B2m	beta-2 microglobulin	ID:chr2:122147239:122148313	978.454	0.13832	0.127534	1.08457	0.278111	0.759341
18424	chr2	127521031	127522467	1437	*	Promoter	2	127456498	127521370	64873	2	56461	ENSMUST00000028850.14	0	ENSMUSG00000079056	Kcnip3	Kv channel interacting protein 3, calsenilin	ID:chr2:127521031:127522467	1797.02	0.116405	0.107225	1.08562	0.277648	0.759341
18425	chr2	138657953	138660109	2157	*	Distal Intergenic	2	138819929	138820007	79	1	100316816	ENSMUST00000158358.1	-159820	ENSMUSG00000088983	Mir1952	microRNA 1952	ID:chr2:138657953:138660109	559.695	0.14049	0.129382	1.08586	0.277543	0.759341
18426	chr2	158744884	158745779	896	*	Intron (ENSMUST00000129902.1/228852, intron 4 of 10)	2	158768093	158786637	18545	1	71878	ENSMUST00000029183.2	-22314	ENSMUSG00000027654	Fam83d	family with sequence similarity 83, member D	ID:chr2:158744884:158745779	246.52	-0.216461	0.199619	-1.08437	0.2782	0.759341
18427	chr3	55541723	55543399	1677	*	Distal Intergenic	3	55527879	55534312	6434	1	13175	ENSMUST00000198821.1	13844	ENSMUSG00000027797	Dclk1	doublecortin-like kinase 1	ID:chr3:55541723:55543399	856.287	0.129557	0.119505	1.08411	0.278316	0.759341
18428	chr3	89354775	89355579	805	*	Promoter	3	89351023	89355546	4524	2	77772	ENSMUST00000139467.7	0	ENSMUSG00000042672	Dcst1	DC-STAMP domain containing 1	ID:chr3:89354775:89355579	263.162	0.188271	0.173595	1.08454	0.278124	0.759341
18429	chr4	9283873	9284829	957	*	Exon (ENSMUST00000149848.1/ENSMUST00000149848.1, exon 3 of 3)	4	9271455	9451691	180237	1	74438	ENSMUST00000108348.1	12418	ENSMUSG00000041216	Clvs1	clavesin 1	ID:chr4:9283873:9284829	621.564	0.145327	0.133839	1.08584	0.277551	0.759341
18430	chr4	34958086	34958943	858	*	Intron (ENSMUST00000102975.9/214944, intron 3 of 3)	4	34909789	34911481	1693	2	73696	ENSMUST00000125820.1	-46605	ENSMUSG00000085824	Platr9	pluripotency associated transcript 9	ID:chr4:34958086:34958943	381.942	-0.185233	0.170617	-1.08567	0.277626	0.759341
18431	chr4	98586049	98586843	795	*	Intron (ENSMUST00000041284.9/12695, intron 28 of 43)	4	98546973	98689011	142039	1	12695	ENSMUST00000030290.7	39076	ENSMUSG00000061859	Patj	PATJ, crumbs cell polarity complex component	ID:chr4:98586049:98586843	291.806	0.189379	0.174707	1.08398	0.278374	0.759341
18432	chr4	124751140	124752163	1024	*	Promoter	4	124735730	124751354	15625	2	102634646	ENSMUST00000131381.1	0	ENSMUSG00000086589	Gm12915	predicted gene 12915	ID:chr4:124751140:124752163	467.431	-0.151543	0.139778	-1.08417	0.27829	0.759341
18433	chr4	135382184	135382822	639	*	Intron (ENSMUST00000105858.7/230822, intron 1 of 4)	4	135370227	135385645	15419	2	230822	ENSMUST00000105857.7	2823	ENSMUSG00000043924	Ncmap	noncompact myelin associated protein	ID:chr4:135382184:135382822	133.593	-0.251697	0.232118	-1.08435	0.27821	0.759341
18434	chr4	136678421	136679108	688	*	Intron (ENSMUST00000105845.8/13844, intron 6 of 15)	4	136661463	136694040	32578	2	13844	ENSMUST00000156558.1	14932	ENSMUSG00000028664	Ephb2	Eph receptor B2	ID:chr4:136678421:136679108	347.042	-0.198323	0.182726	-1.08536	0.277764	0.759341
18435	chr5	12666890	12667914	1025	*	Distal Intergenic	5	12575794	12588752	12959	1	108151	ENSMUST00000195923.1	91096	ENSMUSG00000040254	Sema3d	sema domain, immunoglobulin domain (Ig), short basic domain, secreted, (semaphorin) 3D	ID:chr5:12666890:12667914	204.735	-0.242635	0.223432	-1.08595	0.277502	0.759341
18436	chr5	25498335	25500275	1941	*	Promoter	5	25273609	25498745	225137	2	231051	ENSMUST00000045291.13	0	ENSMUSG00000038056	Kmt2c	lysine (K)-specific methyltransferase 2C	ID:chr5:25498335:25500275	4585.79	0.120503	0.111004	1.08558	0.277667	0.759341
18437	chr6	107290355	107292239	1885	*	Distal Intergenic	6	107529768	107570214	40447	1	16979	ENSMUST00000049285.9	-237529	ENSMUSG00000034648	Lrrn1	leucine rich repeat protein 1, neuronal	ID:chr6:107290355:107292239	1077.49	-0.117541	0.108272	-1.08561	0.277653	0.759341
18438	chr6	118810840	118811411	572	*	Intron (ENSMUST00000186889.6/12288, intron 3 of 46)	6	118592319	118780324	188006	2	12288	ENSMUST00000220022.1	-30516	ENSMUSG00000051331	Cacna1c	calcium channel, voltage-dependent, L type, alpha 1C subunit	ID:chr6:118810840:118811411	108.882	0.305889	0.281887	1.08515	0.277856	0.759341
18439	chr6	127141695	127142696	1002	*	Intron (ENSMUST00000000188.11/12444, intron 3 of 4)	6	127130509	127139152	8644	2	12444	ENSMUST00000201564.1	-2543	ENSMUSG00000000184	Ccnd2	cyclin D2	ID:chr6:127141695:127142696	173.516	0.228146	0.210475	1.08396	0.278382	0.759341
18440	chr7	97873089	97873781	693	*	Intron (ENSMUST00000206984.1/18479, intron 5 of 14)	7	97893915	97911282	17368	1	18479	ENSMUST00000207017.1	-20134	ENSMUSG00000030774	Pak1	p21 (RAC1) activated kinase 1	ID:chr7:97873089:97873781	171.671	0.277961	0.256074	1.08547	0.277712	0.759341
18441	chr7	126759152	126759938	787	*	Promoter	7	126759601	126764845	5245	1	26417	ENSMUST00000050201.10	0	ENSMUSG00000063065	Mapk3	mitogen-activated protein kinase 3	ID:chr7:126759152:126759938	949.017	0.141342	0.13027	1.08499	0.277926	0.759341
18442	chr8	23669378	23670225	848	*	Promoter	8	23669658	24063105	393448	1	320158	ENSMUST00000042352.10	0	ENSMUSG00000037492	Zmat4	zinc finger, matrin type 4	ID:chr8:23669378:23670225	112.65	-0.309508	0.28551	-1.08405	0.278341	0.759341
18443	chr8	72526930	72527602	673	*	Intron (ENSMUST00000058534.6/70625, intron 1 of 2)	8	72494561	72548270	53710	2	70625	ENSMUST00000058534.6	20668	ENSMUSG00000045248	Med26	mediator complex subunit 26	ID:chr8:72526930:72527602	81.1298	-0.316365	0.291312	-1.086	0.277479	0.759341
18444	chr8	85013213	85013942	730	*	Promoter	8	85007202	85013591	6390	2	212989	ENSMUST00000209322.1	0	ENSMUSG00000052819	Best2	bestrophin 2	ID:chr8:85013213:85013942	188.083	0.260254	0.24	1.08439	0.278192	0.759341
18445	chr9	29075788	29076568	781	*	Intron (ENSMUST00000075069.10/235106, intron 4 of 7)	9	29009251	29109782	100532	2	235106	ENSMUST00000148606.7	33214	ENSMUSG00000059974	Ntm	neurotrimin	ID:chr9:29075788:29076568	385.099	0.170171	0.156842	1.08499	0.277928	0.759341
18446	chr9	55089886	55090722	837	*	Distal Intergenic	9	55028154	55048779	20626	2	108015	ENSMUST00000034854.7	-41107	ENSMUSG00000035200	Chrnb4	cholinergic receptor, nicotinic, beta polypeptide 4	ID:chr9:55089886:55090722	113.741	0.290858	0.26811	1.08484	0.277991	0.759341
18447	chr9	58520068	58521659	1592	*	Distal Intergenic	9	58535576	58537471	1896	2	102657	ENSMUST00000213722.1	15812	ENSMUSG00000035914	Cd276	CD276 antigen	ID:chr9:58520068:58521659	607.824	-0.14178	0.130771	-1.08419	0.27828	0.759341
18448	chr9	90076403	90077332	930	*	Distal Intergenic	9	90071696	90075749	4054	1	13036	ENSMUST00000151219.1	4707	ENSMUSG00000032359	Ctsh	cathepsin H	ID:chr9:90076403:90077332	117.778	-0.319212	0.294242	-1.08486	0.277983	0.759341
18449	chr9	96726047	96727324	1278	*	Intron (ENSMUST00000152594.7/245007, intron 4 of 5)	9	96718210	96729036	10827	2	245007	ENSMUST00000143906.1	1712	ENSMUSG00000040433	Zbtb38	zinc finger and BTB domain containing 38	ID:chr9:96726047:96727324	394.981	0.163444	0.150478	1.08617	0.277403	0.759341
18450	chrX	104856610	104857359	750	*	Promoter	20	104854952	104857267	2316	2	272790	ENSMUST00000033575.6	0	ENSMUSG00000031224	Magee2	MAGE family member E2	ID:chrX:104856610:104857359	93.5372	-0.311826	0.287256	-1.08553	0.277686	0.759341
18451	chrX	160604055	160604779	725	*	Distal Intergenic	20	160557787	160562749	4963	1	110094	ENSMUST00000153907.1	46268	ENSMUSG00000031295	Phka2	phosphorylase kinase alpha 2	ID:chrX:160604055:160604779	96.7697	-0.294301	0.271352	-1.08457	0.278111	0.759341
18452	chr11	101732432	101733257	826	*	Promoter	11	101732919	101735696	2778	1	217207	ENSMUST00000125409.1	0	ENSMUSG00000034931	Dhx8	DEAH-box helicase 8	ID:chr11:101732432:101733257	686.801	0.142457	0.131435	1.08386	0.278428	0.759384
18453	chr14	13595969	13596956	988	*	Intron (ENSMUST00000070323.11/72003, intron 4 of 5)	14	13670876	13683148	12273	1	218739	ENSMUST00000061045.2	-73920	ENSMUSG00000044772	Sntn	sentan, cilia apical structure protein	ID:chr14:13595969:13596956	171.515	0.230263	0.212456	1.08382	0.278446	0.759392
18454	chr4	128734220	128734900	681	*	Intron (ENSMUST00000030588.12/54383, intron 9 of 14)	4	128727982	128747132	19151	1	54383	ENSMUST00000134421.1	6238	ENSMUSG00000028796	Phc2	polyhomeotic 2	ID:chr4:128734220:128734900	159.597	-0.26682	0.246193	-1.08378	0.278462	0.759395
18455	chr10	17732861	17733706	846	*	Distal Intergenic	10	17723242	17723973	732	1	17684	ENSMUST00000218370.1	9619	ENSMUSG00000039910	Cited2	Cbp/p300-interacting transactivator, with Glu/Asp-rich carboxy-terminal domain, 2	ID:chr10:17732861:17733706	532.618	-0.144965	0.133783	-1.08359	0.278549	0.759415
18456	chr12	85472011	85472571	561	*	Distal Intergenic	12	85473890	85477273	3384	1	14281	ENSMUST00000021674.6	-1319	ENSMUSG00000021250	Fos	FBJ osteosarcoma oncogene	ID:chr12:85472011:85472571	353.416	0.185888	0.171551	1.08357	0.278555	0.759415
18457	chr16	95769301	95771130	1830	*	Intron (ENSMUST00000233116.1/69776, intron 2 of 4)	16	95715854	95719122	3269	1	23872	ENSMUST00000233550.1	53447	ENSMUSG00000022895	Ets2	E26 avian leukemia oncogene 2, 3' domain	ID:chr16:95769301:95771130	514.783	0.164369	0.151675	1.08369	0.278501	0.759415
18458	chr6	114057783	114058562	780	*	Distal Intergenic	6	113842549	114042613	200065	2	11941	ENSMUST00000154738.1	-15170	ENSMUSG00000030302	Atp2b2	ATPase, Ca++ transporting, plasma membrane 2	ID:chr6:114057783:114058562	132.635	0.264381	0.243988	1.08358	0.27855	0.759415
18459	chr8	27361790	27362692	903	*	Distal Intergenic	8	27368711	27399730	31020	1	108043	ENSMUST00000060943.4	-6019	ENSMUSG00000031492	Chrnb3	cholinergic receptor, nicotinic, beta polypeptide 3	ID:chr8:27361790:27362692	127.23	-0.269278	0.248497	-1.08363	0.27853	0.759415
18460	chr9	61081330	61082090	761	*	Exon (ENSMUST00000215460.1/ENSMUST00000215460.1, exon 1 of 4)	9	61103012	61105385	2374	2	66785	ENSMUST00000217392.1	23295	ENSMUSG00000111354	4933433G08Rik	RIKEN cDNA 4933433G08 gene	ID:chr9:61081330:61082090	374.083	0.191152	0.176411	1.08356	0.27856	0.759415
18461	chr10	95323427	95324235	809	*	Promoter	10	95174746	95324108	149363	2	12905	ENSMUST00000053594.6	0	ENSMUSG00000045867	Cradd	CASP2 and RIPK1 domain containing adaptor with death domain	ID:chr10:95323427:95324235	1054.93	-0.113051	0.104361	-1.08327	0.278689	0.759486
18462	chr12	76324257	76325615	1359	*	Promoter	12	76324891	76334151	9261	1	238276	ENSMUST00000154078.2	0	ENSMUSG00000021057	Akap5	A kinase anchor protein 5	ID:chr12:76324257:76325615	304.683	0.204889	0.189115	1.08341	0.278625	0.759486
18463	chr17	90500659	90501847	1189	*	Intron (ENSMUST00000072671.13/18189, intron 15 of 20)	17	90036896	90455950	419055	2	18189	ENSMUST00000172466.7	-44709	ENSMUSG00000024109	Nrxn1	neurexin I	ID:chr17:90500659:90501847	383.441	-0.170613	0.157496	-1.08329	0.278682	0.759486
18464	chr4	53487947	53489383	1437	*	Intron (ENSMUST00000107646.8/100434, intron 2 of 12)	4	53535612	53621798	86187	1	100434	ENSMUST00000107645.1	-46229	ENSMUSG00000028412	Slc44a1	solute carrier family 44, member 1	ID:chr4:53487947:53489383	942.915	0.119168	0.110009	1.08326	0.278692	0.759486
18465	chr7	109536041	109537090	1050	*	Intron (ENSMUST00000079282.7/76954, intron 11 of 19)	7	109524059	109540433	16375	2	76954	ENSMUST00000207664.1	3343	ENSMUSG00000031024	Dennd2b	DENN domain containing 2B	ID:chr7:109536041:109537090	376.662	-0.161024	0.14864	-1.08331	0.278669	0.759486
18466	chrX	12090788	12091879	1092	*	Intron (ENSMUST00000043441.12/71458, intron 1 of 13)	20	12036740	12080553	43814	2	71458	ENSMUST00000124033.7	-10235	ENSMUSG00000040363	Bcor	BCL6 interacting corepressor	ID:chrX:12090788:12091879	709.985	0.129005	0.119083	1.08332	0.278667	0.759486
18467	chrX	136321460	136322361	902	*	Distal Intergenic	20	136270775	136271920	1146	1	12070	ENSMUST00000113113.1	50685	ENSMUSG00000046432	Bex3	brain expressed X-linked 3	ID:chrX:136321460:136322361	252.127	-0.228243	0.210682	-1.08336	0.278651	0.759486
18468	chr11	100397027	100398226	1200	*	Promoter	11	100370619	100397749	27131	2	16480	ENSMUST00000001592.14	0	ENSMUSG00000001552	Jup	junction plakoglobin	ID:chr11:100397027:100398226	1506.49	0.14224	0.131331	1.08306	0.27878	0.759521
18469	chr15	78915573	78916160	588	*	Intron (ENSMUST00000134703.7/20401, intron 16 of 16)	15	78913919	78919517	5599	1	57028	ENSMUST00000089378.4	1654	ENSMUSG00000116165	Pdxp	pyridoxal (pyridoxine, vitamin B6) phosphatase	ID:chr15:78915573:78916160	386.234	0.177645	0.164016	1.08309	0.278767	0.759521
18470	chr18	57252080	57252718	639	*	Intron (ENSMUST00000075770.12/70417, intron 8 of 24)	18	57354741	57392956	38216	1	73137	ENSMUST00000025490.9	-102023	ENSMUSG00000024594	Prrc1	proline-rich coiled-coil 1	ID:chr18:57252080:57252718	93.6588	-0.37917	0.350058	-1.08317	0.278735	0.759521
18471	chr6	149495684	149496491	808	*	Exon (ENSMUST00000130270.1/12121, exon 3 of 3)	6	149513830	149519313	5484	1	12121	ENSMUST00000174886.1	-17339	ENSMUSG00000003452	Bicd1	BICD cargo adaptor 1	ID:chr6:149495684:149496491	133.99	-0.282076	0.26041	-1.0832	0.27872	0.759521
18472	chrX	105683946	105685095	1150	*	Distal Intergenic	20	105764279	105774939	10661	1	80903	ENSMUST00000033581.3	-79184	ENSMUSG00000031230	Fgf16	fibroblast growth factor 16	ID:chrX:105683946:105685095	96.5836	-0.316726	0.29243	-1.08308	0.278772	0.759521
18473	chr9	101445545	101446331	787	*	Distal Intergenic	9	101342194	101348017	5824	1	102633035	ENSMUST00000190949.1	103351	ENSMUSG00000101941	Gm28979	predicted gene 28979	ID:chr9:101445545:101446331	111.097	-0.376648	0.347794	-1.08296	0.278825	0.759603
18474	chr4	9323051	9323980	930	*	Intron (ENSMUST00000128117.7/74438, intron 2 of 2)	4	9311756	9429803	118048	1	74438	ENSMUST00000141085.7	11295	ENSMUSG00000041216	Clvs1	clavesin 1	ID:chr4:9323051:9323980	378.757	0.175282	0.161863	1.0829	0.278852	0.759636
18475	chr4	107048639	107049370	732	*	3' UTR	4	107046954	107048450	1497	1	72475	ENSMUST00000136487.1	1685	ENSMUSG00000061887	Ssbp3	single-stranded DNA binding protein 3	ID:chr4:107048639:107049370	316.603	0.189355	0.17488	1.08277	0.278911	0.759752
18476	chr5	65401381	65402422	1042	*	Intron (ENSMUST00000122026.5/79464, intron 7 of 10)	5	65397542	65399918	2377	1	79464	ENSMUST00000127519.1	3839	ENSMUSG00000029199	Lias	lipoic acid synthetase	ID:chr5:65401381:65402422	243.66	0.195638	0.180688	1.08274	0.278925	0.759752
18477	chr11	6064620	6066226	1607	*	Promoter	11	5969644	6065748	96105	2	12323	ENSMUST00000109813.8	0	ENSMUSG00000057897	Camk2b	calcium/calmodulin-dependent protein kinase II, beta	ID:chr11:6064620:6066226	1529.13	0.132311	0.122206	1.08269	0.278947	0.759762
18478	chr11	57518090	57518980	891	*	Promoter	11	57518664	57533815	15152	1	216760	ENSMUST00000108849.7	0	ENSMUSG00000020522	Mfap3	microfibrillar-associated protein 3	ID:chr11:57518090:57518980	281.854	0.210941	0.194854	1.08256	0.279005	0.759762
18479	chr11	116198333	116199454	1122	*	Promoter	11	116171888	116198801	26914	2	11430	ENSMUST00000072948.10	0	ENSMUSG00000020777	Acox1	acyl-Coenzyme A oxidase 1, palmitoyl	ID:chr11:116198333:116199454	972.946	-0.130729	0.120766	-1.0825	0.279031	0.759762
18480	chr13	12092272	12093206	935	*	Intron (ENSMUST00000021750.14/20191, intron 1 of 104)	13	11917262	12106459	189198	2	20191	ENSMUST00000221341.1	13253	ENSMUSG00000021313	Ryr2	ryanodine receptor 2, cardiac	ID:chr13:12092272:12093206	310.982	0.196259	0.181304	1.08248	0.279037	0.759762
18481	chr16	43190485	43192031	1547	*	Intron (ENSMUST00000126354.7/56490, intron 4 of 7)	16	43235880	43609573	373694	1	56490	ENSMUST00000146708.7	-43849	ENSMUSG00000022708	Zbtb20	zinc finger and BTB domain containing 20	ID:chr16:43190485:43192031	1016.33	-0.123396	0.113996	-1.08246	0.279049	0.759762
18482	chr17	65930543	65931827	1285	*	Intron (ENSMUST00000233580.1/65960, intron 3 of 5)	17	65921972	65951115	29144	2	65960	ENSMUST00000233580.1	19288	ENSMUSG00000024098	Twsg1	twisted gastrulation BMP signaling modulator 1	ID:chr17:65930543:65931827	595.39	0.147933	0.136651	1.08256	0.279002	0.759762
18483	chr2	26444929	26446205	1277	*	Promoter	2	26445696	26459379	13684	1	100125929	ENSMUST00000133463.1	0	ENSMUSG00000086714	0610009E02Rik	RIKEN cDNA 0610009E02 gene	ID:chr2:26444929:26446205	1742.33	-0.100983	0.093279	-1.0826	0.278988	0.759762
18484	chr6	23836875	23837421	547	*	Intron (ENSMUST00000166458.8/320405, intron 2 of 29)	6	23262773	23839137	576365	2	320405	ENSMUST00000166458.8	1716	ENSMUSG00000017978	Cadps2	Ca2+-dependent activator protein for secretion 2	ID:chr6:23836875:23837421	305.279	0.174141	0.160858	1.08258	0.278995	0.759762
18485	chr14	63801676	63802169	494	*	Intron (ENSMUST00000119973.2/219149, intron 2 of 2)	14	63795019	63820019	25001	1	219149	ENSMUST00000120820.2	6657	ENSMUSG00000035067	Xkr6	X-linked Kx blood group related 6	ID:chr14:63801676:63802169	171.159	0.234889	0.217084	1.08202	0.279244	0.760003
18486	chr2	110004918	110005503	586	*	Intron (ENSMUST00000046548.13/107515, intron 13 of 17)	2	110000528	110001460	933	1	107515	ENSMUST00000142869.1	4390	ENSMUSG00000050199	Lgr4	leucine-rich repeat-containing G protein-coupled receptor 4	ID:chr2:110004918:110005503	87.893	0.324775	0.300151	1.08204	0.279235	0.760003
18487	chr4	48680670	48681217	548	*	Distal Intergenic	4	48663514	48673502	9989	1	68016	ENSMUST00000030033.4	17156	ENSMUSG00000028348	Cavin4	caveolae associated 4	ID:chr4:48680670:48681217	211.759	0.215656	0.199308	1.08203	0.279241	0.760003
18488	chr6	38206720	38207706	987	*	Intron (ENSMUST00000117556.7/330286, intron 1 of 19)	6	38137442	38194422	56981	2	330286	ENSMUST00000149557.2	-12298	ENSMUSG00000063455	D630045J12Rik	RIKEN cDNA D630045J12 gene	ID:chr6:38206720:38207706	246.727	0.195004	0.1802	1.08215	0.279185	0.760003
18489	chr6	53259595	53260489	895	*	Distal Intergenic	6	53287270	53391409	104140	1	231991	ENSMUST00000205222.2	-26781	ENSMUSG00000053007	Creb5	cAMP responsive element binding protein 5	ID:chr6:53259595:53260489	313.966	0.215294	0.198953	1.08214	0.279192	0.760003
18490	chr9	31279954	31281477	1524	*	Promoter	9	31280538	31330618	50081	1	382066	ENSMUST00000117389.7	0	ENSMUSG00000042496	Prdm10	PR domain containing 10	ID:chr9:31279954:31281477	6006.92	-0.10818	0.0999769	-1.08205	0.279229	0.760003
18491	chr9	31305280	31306128	849	*	Intron (ENSMUST00000117389.7/382066, intron 1 of 6)	9	31313553	31378543	64991	1	382066	ENSMUST00000215847.1	-7425	ENSMUSG00000042496	Prdm10	PR domain containing 10	ID:chr9:31305280:31306128	130.934	-0.25319	0.233961	-1.08219	0.279169	0.760003
18492	chr14	33319591	33320348	758	*	Promoter	14	33319703	33369934	50232	1	239027	ENSMUST00000111955.1	0	ENSMUSG00000063506	Arhgap22	Rho GTPase activating protein 22	ID:chr14:33319591:33320348	102.104	-0.322611	0.298169	-1.08197	0.279264	0.760017
18493	chr13	41000462	41001641	1180	*	Promoter	13	40956414	41001151	44738	2	102633880	ENSMUST00000153685.1	0	ENSMUSG00000086693	A730081D07Rik	RIKEN cDNA A730081D07 gene	ID:chr13:41000462:41001641	987.296	-0.151117	0.139681	-1.08187	0.279311	0.760092
18494	chr15	81465829	81466937	1109	*	Promoter	15	81466296	81476369	10074	1	56438	ENSMUST00000023036.6	0	ENSMUSG00000022400	Rbx1	ring-box 1	ID:chr15:81465829:81466937	1443.76	-0.111718	0.103266	-1.08184	0.279322	0.760092
18495	chr1	118863970	118865145	1176	*	Intron (ENSMUST00000062483.14/14633, intron 5 of 13)	1	118954220	118954300	81	1	102465176	ENSMUST00000183982.1	-89075	ENSMUSG00000098273	Mir6346	microRNA 6346	ID:chr1:118863970:118865145	330.314	-0.194284	0.179696	-1.08118	0.279617	0.760146
18496	chr13	25015452	25015828	377	*	Intron (ENSMUST00000021772.3/380836, intron 2 of 10)	13	25001667	25019776	18110	2	380836	ENSMUST00000224894.1	3948	ENSMUSG00000021339	Mrs2	MRS2 magnesium transporter	ID:chr13:25015452:25015828	137.115	-0.269137	0.248911	-1.08126	0.279583	0.760146
18497	chr17	83350452	83351545	1094	*	Promoter	17	83350931	83480357	129427	1	78798	ENSMUST00000096766.11	0	ENSMUSG00000032624	Eml4	echinoderm microtubule associated protein like 4	ID:chr17:83350452:83351545	1659.45	0.105843	0.0978469	1.08172	0.279378	0.760146
18498	chr2	58356824	58358833	2010	*	Promoter	2	58267453	58357895	90443	2	269275	ENSMUST00000028178.13	0	ENSMUSG00000026834	Acvr1c	activin A receptor, type IC	ID:chr2:58356824:58358833	1203.95	-0.128709	0.119047	-1.08116	0.279625	0.760146
18499	chr3	32188146	32189263	1118	*	Intron (ENSMUST00000119310.7/72413, intron 4 of 4)	3	32156114	32198356	42243	1	72413	ENSMUST00000194796.1	32032	ENSMUSG00000037610	Kcnmb2	potassium large conductance calcium-activated channel, subfamily M, beta member 2	ID:chr3:32188146:32189263	236.64	-0.241595	0.223454	-1.08119	0.279613	0.760146
18500	chr3	41563227	41564140	914	*	Promoter	3	41563369	41616858	53490	1	269424	ENSMUST00000163764.7	0	ENSMUSG00000025764	Jade1	jade family PHD finger 1	ID:chr3:41563227:41564140	1225.95	-0.129021	0.119276	-1.0817	0.279384	0.760146
18501	chr4	33901244	33902425	1182	*	Distal Intergenic	4	33924593	33935316	10724	1	12801	ENSMUST00000133462.1	-22168	ENSMUSG00000044288	Cnr1	cannabinoid receptor 1	ID:chr4:33901244:33902425	2025.22	0.111164	0.102797	1.08139	0.279523	0.760146
18502	chr4	64594828	64595415	588	*	Distal Intergenic	4	64254053	64276603	22551	2	102633436	ENSMUST00000141162.1	-318225	ENSMUSG00000085032	Gm11217	predicted gene 11217	ID:chr4:64594828:64595415	96.4887	0.303859	0.280968	1.08147	0.279486	0.760146
18503	chr4	75826715	75828562	1848	*	Distal Intergenic	4	76039337	76084457	45121	2	19266	ENSMUST00000212365.1	255895	ENSMUSG00000028399	Ptprd	protein tyrosine phosphatase receptor type D	ID:chr4:75826715:75828562	361.341	-0.167989	0.155319	-1.08158	0.279441	0.760146
18504	chr4	76948105	76948906	802	*	Intron (ENSMUST00000107287.8/19266, intron 8 of 14)	4	75944806	76594299	649494	2	19266	ENSMUST00000173376.7	-353806	ENSMUSG00000028399	Ptprd	protein tyrosine phosphatase receptor type D	ID:chr4:76948105:76948906	144.277	-0.249862	0.231082	-1.08127	0.279577	0.760146
18505	chr5	33629118	33630294	1177	*	Promoter	5	33600347	33629635	29289	2	74504	ENSMUST00000065119.14	0	ENSMUSG00000037339	Fam53a	family with sequence similarity 53, member A	ID:chr5:33629118:33630294	2691.7	0.0966593	0.0893938	1.08127	0.279575	0.760146
18506	chr5	35907643	35908773	1131	*	Intron (ENSMUST00000064571.10/70292, intron 1 of 16)	5	35913082	35996024	82943	1	70292	ENSMUST00000141824.1	-4309	ENSMUSG00000029094	Afap1	actin filament associated protein 1	ID:chr5:35907643:35908773	675.49	0.142055	0.131368	1.08136	0.279539	0.760146
18507	chr5	89991421	89992262	842	*	Distal Intergenic	5	89834230	89883334	49105	2	330119	ENSMUST00000198151.1	-108087	ENSMUSG00000043635	Adamts3	ADAM metallopeptidase with thrombospondin type 1 motif 3	ID:chr5:89991421:89992262	229.326	-0.279613	0.258583	-1.08133	0.279551	0.760146
18508	chr6	8412348	8414382	2035	*	Intron (ENSMUST00000159335.7/100036521, intron 3 of 4)	6	8419678	8428238	8561	1	100036521	ENSMUST00000160253.1	-5296	ENSMUSG00000089862	Umad1	UMAP1-MVP12 associated (UMA) domain containing 1	ID:chr6:8412348:8414382	1628.47	-0.113257	0.104708	-1.08165	0.27941	0.760146
18509	chr6	72552256	72553745	1490	*	Promoter	6	72552938	72558257	5320	1	12332	ENSMUST00000126101.2	0	ENSMUSG00000056737	Capg	capping actin protein, gelsolin like	ID:chr6:72552256:72553745	324.658	-0.172255	0.159249	-1.08167	0.279398	0.760146
18510	chr6	97881816	97883739	1924	*	Intron (ENSMUST00000203884.2/17342, intron 1 of 9)	6	97929799	98018707	88909	1	17342	ENSMUST00000101123.9	-46060	ENSMUSG00000035158	Mitf	melanogenesis associated transcription factor	ID:chr6:97881816:97883739	1198.96	-0.140767	0.130159	-1.0815	0.279476	0.760146
18511	chr8	20296865	20298148	1284	*	Promoter	8	20268286	20297432	29147	2	547150	ENSMUST00000153748.1	0	ENSMUSG00000121492	6820431F20Rik	cadherin 11 pseudogene	ID:chr8:20296865:20298148	2626.58	-0.281597	0.260421	-1.08131	0.279558	0.760146
18512	chr8	20511345	20511977	633	*	Distal Intergenic	8	20385782	20424814	39033	2	381598	ENSMUST00000140111.7	-86531	ENSMUSG00000121345	2610005L07Rik	cadherin 11 pseudogene	ID:chr8:20511345:20511977	153.044	-0.247777	0.229133	-1.08137	0.279534	0.760146
18513	chrX	36807500	36808497	998	*	Distal Intergenic	20	36797279	36798553	1275	1	11740	ENSMUST00000156672.1	10221	ENSMUSG00000016319	Slc25a5	solute carrier family 25 (mitochondrial carrier, adenine nucleotide translocator), member 5	ID:chrX:36807500:36808497	770.322	0.129304	0.119599	1.08115	0.279628	0.760146
18514	chr2	53007049	53007807	759	*	Intron (ENSMUST00000155586.8/71409, intron 1 of 26)	2	53139172	53145309	6138	2	56194	ENSMUST00000133384.1	137502	ENSMUSG00000061136	Prpf40a	pre-mRNA processing factor 40A	ID:chr2:53007049:53007807	153.631	0.253874	0.234843	1.08104	0.279681	0.760248
18515	chr1	133423798	133424629	832	*	Promoter	1	133382303	133424377	42075	2	20668	ENSMUST00000153799.7	0	ENSMUSG00000070643	Sox13	SRY (sex determining region Y)-box 13	ID:chr1:133423798:133424629	155.714	-0.318726	0.294874	-1.08089	0.279747	0.760308
18516	chr1	176931373	176931871	499	*	Exon (ENSMUST00000150600.1/ENSMUST00000150600.1, exon 2 of 3)	1	176998009	177020437	22429	1	76816	ENSMUST00000139589.1	-66138	ENSMUSG00000026504	Sdccag8	serologically defined colon cancer antigen 8	ID:chr1:176931373:176931871	276.843	-0.203353	0.188151	-1.08079	0.279789	0.760308
18517	chr1	180274386	180275326	941	*	Exon (ENSMUST00000192164.1/ENSMUST00000192164.1, exon 3 of 3)	1	180245638	180263438	17801	2	19165	ENSMUST00000133340.1	-10948	ENSMUSG00000010609	Psen2	presenilin 2	ID:chr1:180274386:180275326	250.672	0.192909	0.17849	1.08078	0.279794	0.760308
18518	chr11	29514448	29515481	1034	*	Promoter	11	29511757	29515031	3275	2	67939	ENSMUST00000133103.1	0	ENSMUSG00000032673	Prorsd1	prolyl-tRNA synthetase domain containing 1	ID:chr11:29514448:29515481	414.581	-0.193591	0.179117	-1.08081	0.279782	0.760308
18519	chr18	57284517	57285719	1203	*	Intron (ENSMUST00000075770.12/70417, intron 18 of 24)	18	57354741	57392956	38216	1	73137	ENSMUST00000025490.9	-69022	ENSMUSG00000024594	Prrc1	proline-rich coiled-coil 1	ID:chr18:57284517:57285719	311.617	-0.1917	0.177365	-1.08083	0.279775	0.760308
18520	chr18	77156579	77157344	766	*	Distal Intergenic	18	77185839	77258771	72933	1	225742	ENSMUST00000075290.7	-28495	ENSMUSG00000025425	St8sia5	ST8 alpha-N-acetyl-neuraminide alpha-2,8-sialyltransferase 5	ID:chr18:77156579:77157344	146.484	0.258344	0.238997	1.08095	0.279719	0.760308
18521	chr19	28010628	28012367	1740	*	Promoter	19	27761727	28011048	249322	2	19726	ENSMUST00000046898.16	0	ENSMUSG00000040929	Rfx3	regulatory factor X, 3 (influences HLA class II expression)	ID:chr19:28010628:28012367	5185.65	-0.0879729	0.0814003	-1.08074	0.279811	0.760314
18522	chr6	128362228	128363292	1065	*	Promoter	6	128362967	128368962	5996	1	14235	ENSMUST00000123988.7	0	ENSMUSG00000001517	Foxm1	forkhead box M1	ID:chr6:128362228:128363292	814.822	-0.135085	0.125006	-1.08063	0.279864	0.760416
18523	chr1	36307392	36308406	1015	*	Promoter	1	36307733	36319203	11471	1	214855	ENSMUST00000126413.7	0	ENSMUSG00000037447	Arid5a	AT-rich interaction domain 5A	ID:chr1:36307392:36308406	786.137	-0.121324	0.112356	-1.07982	0.280222	0.760457
18524	chr1	57428632	57429672	1041	*	Distal Intergenic	1	57388237	57407101	18865	2	68736	ENSMUST00000162686.7	-21531	ENSMUSG00000048495	Tyw5	tRNA-yW synthesizing protein 5	ID:chr1:57428632:57429672	341.824	-0.200927	0.185993	-1.08029	0.280013	0.760457
18525	chr1	64884644	64885596	953	*	Intron (ENSMUST00000139649.7/241075, intron 4 of 8)	1	64860298	64928097	67800	2	241075	ENSMUST00000140857.1	42501	ENSMUSG00000051344	Plekhm3	pleckstrin homology domain containing, family M, member 3	ID:chr1:64884644:64885596	111.302	0.298741	0.276592	1.08008	0.280107	0.760457
18526	chr11	73281462	73282144	683	*	Exon (ENSMUST00000049676.2/246788, exon 7 of 18)	11	73267388	73300363	32976	1	246788	ENSMUST00000049676.2	14074	ENSMUSG00000043029	Trpv3	transient receptor potential cation channel, subfamily V, member 3	ID:chr11:73281462:73282144	157.663	-0.271433	0.251279	-1.08021	0.28005	0.760457
18527	chr11	77893659	77894796	1138	*	Promoter	11	77880615	77894096	13482	2	19193	ENSMUST00000017597.4	0	ENSMUSG00000017453	Pipox	pipecolic acid oxidase	ID:chr11:77893659:77894796	542.974	0.165322	0.153054	1.08015	0.280075	0.760457
18528	chr13	94122726	94123824	1099	*	Exon (ENSMUST00000144838.1/218454, exon 2 of 2)	13	94117942	94174646	56705	1	218454	ENSMUST00000223423.1	4784	ENSMUSG00000045312	Lhfpl2	lipoma HMGIC fusion partner-like 2	ID:chr13:94122726:94123824	202.252	0.206021	0.190744	1.08009	0.280101	0.760457
18529	chr13	94261231	94263147	1917	*	Intron (ENSMUST00000022197.14/107767, intron 1 of 8)	13	94225023	94265146	40124	2	107767	ENSMUST00000138255.1	1999	ENSMUSG00000021687	Scamp1	secretory carrier membrane protein 1	ID:chr13:94261231:94263147	656.25	0.13938	0.129059	1.07997	0.280156	0.760457
18530	chr14	61359902	61360885	984	*	Promoter	14	61331742	61360439	28698	2	68177	ENSMUST00000022494.9	0	ENSMUSG00000021928	Ebpl	emopamil binding protein-like	ID:chr14:61359902:61360885	797.119	0.147711	0.13671	1.08047	0.279934	0.760457
18531	chr15	41664879	41666025	1147	*	Intron (ENSMUST00000090096.10/170719, intron 3 of 15)	15	41710604	41820380	109777	1	170719	ENSMUST00000229769.1	-44579	ENSMUSG00000022307	Oxr1	oxidation resistance 1	ID:chr15:41664879:41666025	162.419	-0.243825	0.225687	-1.08037	0.27998	0.760457
18532	chr16	24164981	24165876	896	*	Intron (ENSMUST00000230383.1/ENSMUST00000230383.1, intron 2 of 3)	16	24076388	24082690	6303	2	108168278	ENSMUST00000230580.1	-82291	ENSMUSG00000116437	Gm46545	predicted gene, 46545	ID:chr16:24164981:24165876	87.7456	-0.330682	0.306176	-1.08004	0.280125	0.760457
18533	chr2	170508643	170509281	639	*	Intron (ENSMUST00000075087.7/109054, intron 1 of 3)	2	170511235	170519123	7889	1	109054	ENSMUST00000063682.11	-1954	ENSMUSG00000052033	Pfdn4	prefoldin 4	ID:chr2:170508643:170509281	499.586	0.150301	0.139131	1.08028	0.280018	0.760457
18534	chr3	136802254	136803117	864	*	Intron (ENSMUST00000070198.13/19055, intron 2 of 12)	3	136834693	136881500	46808	1	19055	ENSMUST00000124777.1	-31576	ENSMUSG00000028161	Ppp3ca	protein phosphatase 3, catalytic subunit, alpha isoform	ID:chr3:136802254:136803117	144.269	-0.289815	0.268372	-1.0799	0.280186	0.760457
18535	chr4	33078620	33079978	1359	*	Promoter	4	33078796	33085564	6769	1	14409	ENSMUST00000131920.7	0	ENSMUSG00000023267	Gabrr2	gamma-aminobutyric acid type A receptor subunit rho 2	ID:chr4:33078620:33079978	407.323	0.162345	0.150268	1.08037	0.279977	0.760457
18536	chr5	38881633	38882890	1258	*	Distal Intergenic	5	38706462	38876812	170351	2	27278	ENSMUST00000171633.4	-4821	ENSMUSG00000039315	Clnk	cytokine-dependent hematopoietic cell linker	ID:chr5:38881633:38882890	1715.56	0.106749	0.0988145	1.0803	0.280011	0.760457
18537	chr5	142717823	142718623	801	*	Exon (ENSMUST00000058418.7/243328, exon 7 of 11)	5	142702101	142722490	20390	1	243328	ENSMUST00000058418.7	15722	ENSMUSG00000050822	Slc29a4	solute carrier family 29 (nucleoside transporters), member 4	ID:chr5:142717823:142718623	257.895	0.206462	0.191183	1.07992	0.280178	0.760457
18538	chr6	54126473	54127836	1364	*	Intron (ENSMUST00000046856.13/69993, intron 1 of 12)	6	54097720	54220537	122818	1	69993	ENSMUST00000204410.1	28753	ENSMUSG00000004633	Chn2	chimerin 2	ID:chr6:54126473:54127836	265.697	0.211994	0.196325	1.07981	0.280227	0.760457
18539	chr6	83101114	83102506	1393	*	Promoter	6	83101601	83108394	6794	1	243510	ENSMUST00000101254.8	0	ENSMUSG00000107499	Ccdc142	coiled-coil domain containing 142	ID:chr6:83101114:83102506	735.945	-0.127635	0.118176	-1.08004	0.280122	0.760457
18540	chr7	92026842	92027688	847	*	Intron (ENSMUST00000231777.2/23859, intron 15 of 27)	7	92062394	92445325	382932	1	23859	ENSMUST00000098308.3	-34706	ENSMUSG00000052572	Dlg2	discs large MAGUK scaffold protein 2	ID:chr7:92026842:92027688	313.271	-0.176644	0.163565	-1.07996	0.28016	0.760457
18541	chr8	9618455	9619094	640	*	Exon (ENSMUST00000208123.1/ENSMUST00000208123.1, exon 1 of 1)	8	9429733	9770104	340372	2	270028	ENSMUST00000207869.1	151010	ENSMUSG00000079157	Nalf1	NALCN channel auxiliary factor 1	ID:chr8:9618455:9619094	140.171	-0.27118	0.251043	-1.08021	0.280048	0.760457
18542	chr8	87116101	87116798	698	*	Intron (ENSMUST00000183611.1/ENSMUST00000183611.1, intron 2 of 7)	8	87169747	87199839	30093	2	100038706	ENSMUST00000183718.7	83041	ENSMUSG00000099207	Gm10637	predicted gene 10637	ID:chr8:87116101:87116798	109.36	0.311666	0.288607	1.0799	0.280187	0.760457
18543	chr9	106437922	106439117	1196	*	Promoter	9	106432981	106438175	5195	2	109652	ENSMUST00000190851.2	0	ENSMUSG00000023262	Acy1	aminoacylase 1	ID:chr9:106437922:106439117	843.045	-0.127541	0.11811	-1.07985	0.280211	0.760457
18544	chrX	100392120	100392729	610	*	Exon (ENSMUST00000113781.7/13607, exon 5 of 7)	20	100387255	100395036	7782	1	13607	ENSMUST00000123547.1	4865	ENSMUSG00000059327	Eda	ectodysplasin-A	ID:chrX:100392120:100392729	88.7383	0.337434	0.312481	1.07986	0.280207	0.760457
18545	chrX	146962192	146963218	1027	*	Promoter	20	146962513	146989328	26816	1	15560	ENSMUST00000149260.7	0	ENSMUSG00000041380	Htr2c	5-hydroxytryptamine (serotonin) receptor 2C	ID:chrX:146962192:146963218	97.1061	-0.319097	0.295372	-1.08032	0.279999	0.760457
18546	chr15	4514718	4515707	990	*	Intron (ENSMUST00000130332.1/239318, intron 2 of 2)	15	4375504	4575553	200050	1	239318	ENSMUST00000061925.4	139214	ENSMUSG00000049148	Plcxd3	phosphatidylinositol-specific phospholipase C, X domain containing 3	ID:chr15:4514718:4515707	140.082	-0.28275	0.261875	-1.07971	0.280269	0.760533
18547	chr4	76350397	76351387	991	*	Intron (ENSMUST00000107289.8/19266, intron 1 of 35)	4	75944958	76344243	399286	2	19266	ENSMUST00000050757.15	-6154	ENSMUSG00000028399	Ptprd	protein tyrosine phosphatase receptor type D	ID:chr4:76350397:76351387	151.432	-0.269003	0.249155	-1.07966	0.280292	0.760554
18548	chrX	71600963	71601821	859	*	Distal Intergenic	20	71557783	71559773	1991	1	15354	ENSMUST00000132145.1	43180	ENSMUSG00000015217	Hmgb3	high mobility group box 3	ID:chrX:71600963:71601821	337.131	0.168332	0.155927	1.07956	0.28034	0.760642
18549	chr1	170728332	170728990	659	*	Intron (ENSMUST00000027974.6/226641, intron 15 of 15)	1	170644532	170682789	38258	1	320078	ENSMUST00000046792.8	83800	ENSMUSG00000038463	Olfml2b	olfactomedin-like 2B	ID:chr1:170728332:170728990	86.0989	0.314608	0.291528	1.07917	0.280512	0.760642
18550	chr10	123196139	123197626	1488	*	Promoter	10	123105006	123196995	91990	2	14479	ENSMUST00000220377.1	0	ENSMUSG00000020124	Usp15	ubiquitin specific peptidase 15	ID:chr10:123196139:123197626	1848.87	-0.10438	0.0967124	-1.07928	0.280464	0.760642
18551	chr11	49712277	49713460	1184	*	Promoter	11	49671503	49712723	41221	2	104625	ENSMUST00000145353.7	0	ENSMUSG00000020362	Cnot6	CCR4-NOT transcription complex, subunit 6	ID:chr11:49712277:49713460	1909.43	-0.120702	0.111846	-1.07918	0.280509	0.760642
18552	chr12	86082496	86082834	339	*	Promoter	12	86082541	86092487	9947	1	76411	ENSMUST00000221194.1	0	ENSMUSG00000007867	Ift43	intraflagellar transport 43	ID:chr12:86082496:86082834	284.61	0.192727	0.178575	1.07925	0.280475	0.760642
18553	chr13	47348668	47349328	661	*	Distal Intergenic	13	47193825	47246417	52593	1	218215	ENSMUST00000110111.3	154843	ENSMUSG00000038068	Rnf144b	ring finger protein 144B	ID:chr13:47348668:47349328	84.3179	0.302625	0.280422	1.07918	0.280509	0.760642
18554	chr13	100015175	100016208	1034	*	Promoter	13	99948533	100015639	67107	2	78038	ENSMUST00000022148.6	0	ENSMUSG00000021646	Mccc2	methylcrotonoyl-Coenzyme A carboxylase 2 (beta)	ID:chr13:100015175:100016208	1136.23	-0.140876	0.13054	-1.07918	0.280508	0.760642
18555	chr14	18303017	18303669	653	*	Intron (ENSMUST00000022296.6/22194, intron 3 of 5)	14	18285213	18327291	42079	2	22194	ENSMUST00000162831.1	23622	ENSMUSG00000021774	Ube2e1	ubiquitin-conjugating enzyme E2E 1	ID:chr14:18303017:18303669	110.336	-0.336461	0.311775	-1.07918	0.280509	0.760642
18556	chr3	41198299	41198752	454	*	Distal Intergenic	3	41066326	41083046	16721	2	70804	ENSMUST00000058578.7	-115253	ENSMUSG00000049940	Pgrmc2	progesterone receptor membrane component 2	ID:chr3:41198299:41198752	262.835	-0.19712	0.182612	-1.07945	0.280389	0.760642
18557	chr6	128032225	128032981	757	*	Intron (ENSMUST00000112173.7/109246, intron 2 of 7)	6	127965747	128034592	68846	2	109246	ENSMUST00000123786.8	1611	ENSMUSG00000030352	Tspan9	tetraspanin 9	ID:chr6:128032225:128032981	1303.93	0.108967	0.100975	1.07915	0.280521	0.760642
18558	chr8	20592879	20593504	626	*	Distal Intergenic	8	20614919	20640703	25785	1	100861668	ENSMUST00000178438.2	-21415	ENSMUSG00000095294	Potefam3b	POTE ankyrin domain family member 3B	ID:chr8:20592879:20593504	482.666	-0.160128	0.148375	-1.07921	0.280492	0.760642
18559	chr9	58246992	58247457	466	*	3' UTR	9	58247068	58249623	2556	2	18854	ENSMUST00000130459.1	2166	ENSMUSG00000036986	Pml	promyelocytic leukemia	ID:chr9:58246992:58247457	84.4281	0.313036	0.289994	1.07946	0.280384	0.760642
18560	chr9	88327000	88328365	1366	*	Promoter	9	88327197	88372092	44896	1	23959	ENSMUST00000034992.7	0	ENSMUSG00000032420	Nt5e	5' nucleotidase, ecto	ID:chr9:88327000:88328365	1031.1	-0.125941	0.116672	-1.07944	0.280392	0.760642
18561	chr10	106468815	106471040	2226	*	Promoter	10	106470339	106932492	462154	1	327814	ENSMUST00000029404.16	0	ENSMUSG00000053825	Ppfia2	protein tyrosine phosphatase, receptor type, f polypeptide (PTPRF), interacting protein (liprin), alpha 2	ID:chr10:106468815:106471040	2794.37	-0.105331	0.0976122	-1.07907	0.280556	0.760694
18562	chr3	32708287	32709253	967	*	Promoter	3	32708507	32726973	18467	1	56456	ENSMUST00000029214.13	0	ENSMUSG00000027671	Actl6a	actin-like 6A	ID:chr3:32708287:32709253	2329.61	0.12046	0.111647	1.07894	0.280616	0.760817
18563	chr11	106657776	106658796	1021	*	Intron (ENSMUST00000103069.9/18613, intron 13 of 13)	11	106688783	106691347	2565	2	18613	ENSMUST00000135481.1	32551	ENSMUSG00000020717	Pecam1	platelet/endothelial cell adhesion molecule 1	ID:chr11:106657776:106658796	190.915	0.25884	0.23997	1.07863	0.280751	0.761048
18564	chr13	76304535	76304887	353	*	Promoter	13	76201708	76305072	103365	2	238726	ENSMUST00000208418.1	185	ENSMUSG00000109228	Fam81b	family with sequence similarity 81, member B	ID:chr13:76304535:76304887	532.886	0.161128	0.149389	1.07858	0.280777	0.761048
18565	chr14	55028995	55029633	639	*	Distal Intergenic	14	55021422	55022153	732	1	68966	ENSMUST00000226258.1	7573	ENSMUSG00000022204	Ngdn	neuroguidin, EIF4E binding protein	ID:chr14:55028995:55029633	359.504	0.177999	0.165026	1.07861	0.280762	0.761048
18566	chr2	73019420	73020471	1052	*	Distal Intergenic	2	72987241	72988607	1367	1	100503849	ENSMUST00000137941.1	32179	ENSMUSG00000063714	Sp3os	trans-acting transcription factor 3, opposite strand	ID:chr2:73019420:73020471	118.038	0.291286	0.270063	1.07858	0.280773	0.761048
18567	chr4	108847585	108848600	1016	*	Promoter	4	108847785	108849413	1629	1	100087	ENSMUST00000102738.3	0	ENSMUSG00000073775	Kti12	KTI12 homolog, chromatin associated	ID:chr4:108847585:108848600	370.318	-0.175141	0.162372	-1.07864	0.280748	0.761048
18568	chr9	27193614	27194027	414	*	Distal Intergenic	9	27105221	27155421	50201	2	83964	ENSMUST00000213682.1	-38193	ENSMUSG00000031990	Jam3	junction adhesion molecule 3	ID:chr9:27193614:27194027	547.81	0.193478	0.179413	1.0784	0.280856	0.761223
18569	chr10	12129176	12129987	812	*	Distal Intergenic	10	12401066	12403075	2010	2	22288	ENSMUST00000217938.1	273088	ENSMUSG00000019820	Utrn	utrophin	ID:chr10:12129176:12129987	153.092	0.267863	0.248418	1.07827	0.280911	0.761256
18570	chr13	57779193	57779864	672	*	Intron (ENSMUST00000187852.6/20745, intron 2 of 9)	13	57429295	57907587	478293	2	20745	ENSMUST00000172326.2	127723	ENSMUSG00000056222	Spock1	sparc/osteonectin, cwcv and kazal-like domains proteoglycan 1	ID:chr13:57779193:57779864	126.143	0.258777	0.239995	1.07826	0.280919	0.761256
18571	chr3	117438352	117439368	1017	*	Distal Intergenic	3	117321109	117360876	39768	2	229791	ENSMUST00000125664.1	-77476	ENSMUSG00000044667	Plppr4	phospholipid phosphatase related 4	ID:chr3:117438352:117439368	553.241	-0.142362	0.132034	-1.07822	0.280934	0.761256
18572	chr4	41274765	41275765	1001	*	Promoter	4	41194313	41275144	80832	2	68926	ENSMUST00000108068.7	0	ENSMUSG00000028433	Ubap2	ubiquitin-associated protein 2	ID:chr4:41274765:41275765	2382.84	0.106182	0.0984786	1.07823	0.280932	0.761256
18573	chr4	87936120	87936706	587	*	Intron (ENSMUST00000078090.11/70122, intron 2 of 10)	4	87832781	87874542	41762	2	70122	ENSMUST00000134555.8	-61578	ENSMUSG00000028496	Mllt3	myeloid/lymphoid or mixed-lineage leukemia; translocated to, 3	ID:chr4:87936120:87936706	115.249	0.268919	0.249415	1.0782	0.280944	0.761256
18574	chr13	92888898	92890259	1362	*	Distal Intergenic	13	92845198	92847681	2484	1	382793	ENSMUST00000224368.1	43700	ENSMUSG00000021704	Mtx3	metaxin 3	ID:chr13:92888898:92890259	241.417	0.194684	0.180574	1.07814	0.28097	0.761285
18575	chr13	21326302	21327448	1147	*	Distal Intergenic	13	21317258	21319624	2367	1	75512	ENSMUST00000136668.1	9044	ENSMUSG00000004341	Gpx6	glutathione peroxidase 6	ID:chr13:21326302:21327448	771.618	-0.151102	0.140169	-1.078	0.281035	0.761296
18576	chr13	92733000	92734602	1603	*	Distal Intergenic	13	92705782	92708293	2512	1	218442	ENSMUST00000224458.1	27218	ENSMUSG00000021703	Serinc5	serine incorporator 5	ID:chr13:92733000:92734602	952.14	0.127031	0.117839	1.078	0.281034	0.761296
18577	chr19	53075927	53077080	1154	*	Promoter	19	53076218	53084392	8175	1	78457	ENSMUST00000189904.6	0	ENSMUSG00000099988	1700054A03Rik	RIKEN cDNA 1700054A03 gene	ID:chr19:53075927:53077080	3155.34	0.124125	0.115142	1.07801	0.28103	0.761296
18578	chr4	127076920	127077761	842	*	Promoter	4	127077383	127124370	46988	1	100177	ENSMUST00000046751.12	0	ENSMUSG00000042408	Zmym6	zinc finger, MYM-type 6	ID:chr4:127076920:127077761	1110.6	-0.122456	0.113595	-1.078	0.281033	0.761296
18579	chr19	41932874	41933810	937	*	Promoter	19	41922292	41933423	11132	2	66583	ENSMUST00000112123.3	0	ENSMUSG00000034321	Exosc1	exosome component 1	ID:chr19:41932874:41933810	975.384	0.137307	0.127377	1.07796	0.281052	0.761301
18580	chr3	87929804	87930783	980	*	Promoter	3	87922601	87930127	7527	2	229503	ENSMUST00000159091.8	0	ENSMUSG00000004896	Mettl25b	methyltransferase like 25B	ID:chr3:87929804:87930783	1039.38	-0.127033	0.117858	-1.07785	0.281102	0.761396
18581	chr10	62725689	62726695	1007	*	Promoter	10	62659043	62725801	66759	2	216021	ENSMUST00000148720.7	0	ENSMUSG00000036923	Stox1	storkhead box 1	ID:chr10:62725689:62726695	437.243	-0.152763	0.141778	-1.07749	0.281264	0.761427
18582	chr10	126986362	126986982	621	*	Intron (ENSMUST00000105256.9/52468, intron 1 of 7)	10	126979029	126980800	1772	1	52468	ENSMUST00000219917.1	7333	ENSMUSG00000078429	Ctdsp2	CTD small phosphatase 2	ID:chr10:126986362:126986982	885.038	0.158467	0.147136	1.07701	0.281478	0.761427
18583	chr11	77584749	77585848	1100	*	Promoter	11	77529162	77585506	56345	2	216965	ENSMUST00000017435.10	0	ENSMUSG00000017291	Taok1	TAO kinase 1	ID:chr11:77584749:77585848	134.774	0.273319	0.2538	1.07691	0.281522	0.761427
18584	chr12	5087524	5089001	1478	*	Intron (ENSMUST00000020958.8/208439, intron 11 of 13)	12	4982052	4993758	11707	1	320817	ENSMUST00000220408.1	105472	ENSMUSG00000052812	Atad2b	ATPase family, AAA domain containing 2B	ID:chr12:5087524:5089001	399.242	0.156989	0.145773	1.07694	0.281508	0.761427
18585	chr13	35036319	35037112	794	*	Distal Intergenic	13	34986106	35027094	40989	2	23986	ENSMUST00000163280.7	-9225	ENSMUSG00000021417	Eci2	enoyl-Coenzyme A delta isomerase 2	ID:chr13:35036319:35037112	94.7419	-0.312777	0.290417	-1.07699	0.281483	0.761427
18586	chr13	63564623	63565751	1129	*	Promoter	13	63508328	63565735	57408	2	19206	ENSMUST00000021921.10	0	ENSMUSG00000021466	Ptch1	patched 1	ID:chr13:63564623:63565751	1299.4	0.123394	0.114516	1.07753	0.281245	0.761427
18587	chr15	12824224	12825284	1061	*	Promoter	15	12824815	12935290	110476	1	14000	ENSMUST00000169061.7	0	ENSMUSG00000022191	Drosha	drosha, ribonuclease type III	ID:chr15:12824224:12825284	1109.76	0.109476	0.101589	1.07764	0.281197	0.761427
18588	chr17	87248950	87249706	757	*	Distal Intergenic	17	87258783	87265863	7081	2	193813	ENSMUST00000139258.1	16157	ENSMUSG00000024150	Mcfd2	multiple coagulation factor deficiency 2	ID:chr17:87248950:87249706	122.04	-0.32711	0.303616	-1.07738	0.28131	0.761427
18589	chr18	16746689	16747662	974	*	Intron (ENSMUST00000025166.13/12558, intron 2 of 15)	18	16771397	16808462	37066	2	12558	ENSMUST00000152779.1	60800	ENSMUSG00000024304	Cdh2	cadherin 2	ID:chr18:16746689:16747662	212.907	0.22431	0.208183	1.07747	0.281272	0.761427
18590	chr19	28165378	28166405	1028	*	Distal Intergenic	19	28263951	28283906	19956	2	226075	ENSMUST00000159639.1	117501	ENSMUSG00000052942	Glis3	GLIS family zinc finger 3	ID:chr19:28165378:28166405	239.422	-0.255665	0.237325	-1.07728	0.281355	0.761427
18591	chr2	6229801	6230170	370	*	Intron (ENSMUST00000151782.1/320132, intron 1 of 6)	2	6188465	6213033	24569	2	67856	ENSMUST00000042658.4	-16768	ENSMUSG00000039063	Echdc3	enoyl Coenzyme A hydratase domain containing 3	ID:chr2:6229801:6230170	178.554	-0.233206	0.2164	-1.07766	0.281185	0.761427
18592	chr2	29516000	29516749	750	*	Intron (ENSMUST00000028139.10/68975, intron 6 of 7)	2	29504871	29524681	19811	1	68975	ENSMUST00000147547.1	11129	ENSMUSG00000026799	Med27	mediator complex subunit 27	ID:chr2:29516000:29516749	197.995	0.250076	0.232143	1.07725	0.281369	0.761427
18593	chr2	34825827	34826680	854	*	Promoter	2	34805178	34826073	20896	2	30050	ENSMUST00000028220.9	0	ENSMUSG00000035949	Fbxw2	F-box and WD-40 domain protein 2	ID:chr2:34825827:34826680	446.298	-0.189131	0.175615	-1.07697	0.281496	0.761427
18594	chr2	150929169	150929891	723	*	Intron (ENSMUST00000028948.4/69270, intron 6 of 6)	2	150937040	150940909	3870	2	78177	ENSMUST00000150036.1	11018	ENSMUSG00000068115	Ninl	ninein-like	ID:chr2:150929169:150929891	158.334	0.235273	0.218429	1.07712	0.281429	0.761427
18595	chr3	28780781	28782001	1221	*	Promoter	3	28781276	28798846	17571	1	208691	ENSMUST00000060500.8	0	ENSMUSG00000050192	Eif5a2	eukaryotic translation initiation factor 5A2	ID:chr3:28780781:28782001	747.445	-0.140055	0.130043	-1.07699	0.281485	0.761427
18596	chr3	144530990	144531929	940	*	Intron (ENSMUST00000043325.8/23908, intron 1 of 6)	3	144453963	144569881	115919	2	23908	ENSMUST00000160690.1	37952	ENSMUSG00000040151	Hs2st1	heparan sulfate 2-O-sulfotransferase 1	ID:chr3:144530990:144531929	271.006	0.204879	0.190185	1.07726	0.281362	0.761427
18597	chr4	116003877	116004499	623	*	Exon (ENSMUST00000125761.7/14073, exon 7 of 15)	4	115998306	116000068	1763	2	14073	ENSMUST00000133225.1	-3809	ENSMUSG00000034171	Faah	fatty acid amide hydrolase	ID:chr4:116003877:116004499	88.7038	0.338782	0.314544	1.07706	0.281455	0.761427
18598	chr4	139380017	139381048	1032	*	Promoter	4	139380659	139489530	108872	1	69116	ENSMUST00000165860.7	0	ENSMUSG00000066036	Ubr4	ubiquitin protein ligase E3 component n-recognin 4	ID:chr4:139380017:139381048	1166.04	-0.124573	0.115674	-1.07693	0.281512	0.761427
18599	chr5	71972643	71973418	776	*	Intron (ENSMUST00000199967.4/14400, intron 5 of 7)	5	72159011	72161138	2128	2	27784	ENSMUST00000198951.1	187720	ENSMUSG00000029213	Commd8	COMM domain containing 8	ID:chr5:71972643:71973418	104.988	-0.372541	0.345738	-1.07752	0.281247	0.761427
18600	chr5	110094151	110095048	898	*	5' UTR	5	110099969	110103815	3847	1	403178	ENSMUST00000086687.9	-4921	ENSMUSG00000064247	Plcxd1	phosphatidylinositol-specific phospholipase C, X domain containing 1	ID:chr5:110094151:110095048	803.22	-0.13106	0.121625	-1.07758	0.281223	0.761427
18601	chr6	29767689	29769364	1676	*	Promoter	6	29768443	29867419	98977	1	74340	ENSMUST00000143707.1	0	ENSMUSG00000029772	Ahcyl2	S-adenosylhomocysteine hydrolase-like 2	ID:chr6:29767689:29769364	1743.59	0.117297	0.108892	1.07719	0.281395	0.761427
18602	chr6	134862804	134863809	1006	*	Distal Intergenic	6	134851158	134854577	3420	1	232430	ENSMUST00000203742.1	11646	ENSMUSG00000032652	Crebl2	cAMP responsive element binding protein-like 2	ID:chr6:134862804:134863809	436.383	-0.1717	0.159407	-1.07712	0.281427	0.761427
18603	chr7	145265987	145266655	669	*	Exon (ENSMUST00000208328.1/233979, exon 13 of 21)	7	145261550	145262187	638	2	233979	ENSMUST00000208281.1	-3800	ENSMUSG00000048677	Tpcn2	two pore segment channel 2	ID:chr7:145265987:145266655	119.825	0.30598	0.283921	1.07769	0.28117	0.761427
18604	chr8	26748157	26749530	1374	*	Intron (ENSMUST00000210983.1/ENSMUST00000210983.1, intron 2 of 2)	8	26814593	26824423	9831	2	72316	ENSMUST00000189978.1	74893	ENSMUSG00000100335	2310008N11Rik	RIKEN cDNA 2310008N11 gene	ID:chr8:26748157:26749530	1001.66	0.127589	0.118435	1.07729	0.28135	0.761427
18605	chr8	91133547	91134637	1091	*	Promoter	8	91123499	91133997	10499	2	14339	ENSMUST00000120213.8	0	ENSMUSG00000031667	Aktip	AKT interacting protein	ID:chr8:91133547:91134637	3015.29	0.10086	0.0936228	1.0773	0.281344	0.761427
18606	chr9	121469747	121470321	575	*	3' UTR	9	121454296	121472315	18020	1	67095	ENSMUST00000209446.1	15451	ENSMUSG00000032536	Trak1	trafficking protein, kinesin binding 1	ID:chr9:121469747:121470321	80.877	0.356982	0.331296	1.07753	0.281243	0.761427
18607	chrX	164167863	164168961	1099	*	Exon (ENSMUST00000112271.9/70008, exon 9 of 19)	20	164162178	164185824	23647	1	70008	ENSMUST00000131543.1	5685	ENSMUSG00000015405	Ace2	angiotensin converting enzyme 2	ID:chrX:164167863:164168961	91.6731	0.349334	0.324205	1.07751	0.281253	0.761427
18608	chr11	90637591	90638778	1188	*	Promoter	11	90476492	90638084	161593	2	20913	ENSMUST00000143203.7	0	ENSMUSG00000020546	Stxbp4	syntaxin binding protein 4	ID:chr11:90637591:90638778	1214.79	-0.130139	0.120862	-1.07675	0.281592	0.761452
18609	chr11	98729172	98729739	568	*	Promoter	11	98704591	98729435	24845	2	23989	ENSMUST00000017354.12	0	ENSMUSG00000017210	Med24	mediator complex subunit 24	ID:chr11:98729172:98729739	186.212	-0.226171	0.210039	-1.07681	0.281567	0.761452
18610	chr4	116134820	116135536	717	*	3' UTR	4	116137237	116159848	22612	1	68273	ENSMUST00000120083.7	-1701	ENSMUSG00000028700	Pomgnt1	protein O-linked mannose beta 1,2-N-acetylglucosaminyltransferase	ID:chr4:116134820:116135536	164.136	0.248793	0.231052	1.07678	0.281577	0.761452
18611	chr5	138622544	138623224	681	*	Promoter	5	138622859	138640823	17965	1	243308	ENSMUST00000032590.13	0	ENSMUSG00000056014	A430033K04Rik	RIKEN cDNA A430033K04 gene	ID:chr5:138622544:138623224	325.958	-0.170409	0.158248	-1.07685	0.281548	0.761452
18612	chr11	94904121	94905014	894	*	Distal Intergenic	11	94936224	94953042	16819	1	12842	ENSMUST00000001547.7	-31210	ENSMUSG00000001506	Col1a1	collagen, type I, alpha 1	ID:chr11:94904121:94905014	126.677	0.281836	0.261779	1.07661	0.281653	0.761535
18613	chr8	115709365	115709652	288	*	Distal Intergenic	8	115701435	115707794	6360	2	17132	ENSMUST00000109104.1	-1571	ENSMUSG00000055435	Maf	MAF bZIP transcription factor	ID:chr8:115709365:115709652	183.342	0.229844	0.213482	1.07664	0.28164	0.761535
18614	chr2	58699645	58700548	904	*	Intron (ENSMUST00000071543.11/76654, intron 1 of 7)	2	58754942	58791242	36301	1	76654	ENSMUST00000059102.12	-54394	ENSMUSG00000026839	Upp2	uridine phosphorylase 2	ID:chr2:58699645:58700548	317.632	-0.203031	0.188591	-1.07657	0.281672	0.761547
18615	chr13	35211843	35213096	1254	*	Promoter	13	35184370	35211931	27562	2	75543	ENSMUST00000221688.1	0	ENSMUSG00000113770	1700019C18Rik	RIKEN cDNA 1700019C18 gene	ID:chr13:35211843:35213096	1077.65	0.114482	0.106349	1.07648	0.281714	0.761599
18616	chr7	116092708	116093826	1119	*	Promoter	7	116093301	116105210	11910	1	56372	ENSMUST00000032899.11	0	ENSMUSG00000030663	1110004F10Rik	RIKEN cDNA 1110004F10 gene	ID:chr7:116092708:116093826	979.64	-0.136695	0.126985	-1.07646	0.281722	0.761599
18617	chr1	135374230	135375604	1375	*	Promoter	1	135371057	135375237	4181	2	77552	ENSMUST00000041240.3	0	ENSMUSG00000041889	Shisa4	shisa family member 4	ID:chr1:135374230:135375604	699.441	-0.132118	0.122759	-1.07624	0.281819	0.76173
18618	chr10	75920987	75922211	1225	*	Promoter	10	75896769	75921617	24849	2	20587	ENSMUST00000000925.9	0	ENSMUSG00000000902	Smarcb1	SWI/SNF related BAF chromatin remodeling complex subunit B1	ID:chr10:75920987:75922211	1255.35	-0.112859	0.104893	-1.07595	0.281952	0.76173
18619	chr12	42137381	42139714	2334	*	Intron (ENSMUST00000219118.1/ENSMUST00000219118.1, intron 2 of 2)	12	41451668	41486431	34764	2	16981	ENSMUST00000043884.5	-650950	ENSMUSG00000036295	Lrrn3	leucine rich repeat protein 3, neuronal	ID:chr12:42137381:42139714	965.13	-0.137127	0.12744	-1.07601	0.281924	0.76173
18620	chr18	36087698	36089122	1425	*	Intron (ENSMUST00000115713.8/100042150, intron 1 of 9)	18	36106194	36109977	3784	1	74966	ENSMUST00000235667.1	-17072	ENSMUSG00000117852	4930471G03Rik	RIKEN cDNA 4930471G03 gene	ID:chr18:36087698:36089122	370.845	0.193873	0.180182	1.07598	0.281934	0.76173
18621	chr18	79335802	79336930	1129	*	Distal Intergenic	18	78750380	79109391	359012	2	240427	ENSMUST00000025430.10	-226411	ENSMUSG00000024548	Setbp1	SET binding protein 1	ID:chr18:79335802:79336930	149.045	0.331314	0.307894	1.07606	0.281898	0.76173
18622	chr2	101462082	101463176	1095	*	Distal Intergenic	2	101562125	101576125	14001	2	68170	ENSMUST00000177152.1	112949	ENSMUSG00000027165	Iftap	intraflagellar transport associated protein	ID:chr2:101462082:101463176	1539.1	-0.116834	0.108583	-1.07599	0.281934	0.76173
18623	chr3	58884852	58885724	873	*	Promoter	3	58844028	58885212	41185	2	229320	ENSMUST00000055636.12	0	ENSMUSG00000043850	Clrn1	clarin 1	ID:chr3:58884852:58885724	81.5118	-0.38442	0.357175	-1.07628	0.281801	0.76173
18624	chr4	8938177	8939840	1664	*	Distal Intergenic	4	8855231	8858618	3388	1	320790	ENSMUST00000222546.1	82946	ENSMUSG00000041235	Chd7	chromodomain helicase DNA binding protein 7	ID:chr4:8938177:8939840	215.144	-0.23535	0.218735	-1.07596	0.281947	0.76173
18625	chr6	67316807	67317682	876	*	Intron (ENSMUST00000117441.7/16162, intron 2 of 9)	6	67291318	67339694	48377	2	16162	ENSMUST00000117441.7	22012	ENSMUSG00000018341	Il12rb2	interleukin 12 receptor, beta 2	ID:chr6:67316807:67317682	109.552	0.31833	0.295794	1.07619	0.281844	0.76173
18626	chr8	45236407	45237229	823	*	Distal Intergenic	8	45241174	45262031	20858	2	109821	ENSMUST00000034064.4	24802	ENSMUSG00000031645	F11	coagulation factor XI	ID:chr8:45236407:45237229	144.161	-0.290892	0.270349	-1.07599	0.281933	0.76173
18627	chr8	104808676	104809977	1302	*	Distal Intergenic	8	104831572	104840093	8522	1	234669	ENSMUST00000059449.6	-21595	ENSMUSG00000050097	Ces2b	carboxyesterase 2B	ID:chr8:104808676:104809977	325.869	-0.184821	0.171755	-1.07608	0.281893	0.76173
18628	chrX	51592602	51593813	1212	*	Intron (ENSMUST00000088172.11/50786, intron 2 of 4)	20	51679992	51680565	574	2	50786	ENSMUST00000142983.1	86752	ENSMUSG00000062184	Hs6st2	heparan sulfate 6-O-sulfotransferase 2	ID:chrX:51592602:51593813	176.007	0.241738	0.22466	1.07602	0.281919	0.76173
18629	chr10	9813881	9814896	1016	*	Intron (ENSMUST00000038213.13/78808, intron 11 of 27)	10	9769437	9798197	28761	2	78808	ENSMUST00000136324.1	-15684	ENSMUSG00000019790	Stxbp5	syntaxin binding protein 5 (tomosyn)	ID:chr10:9813881:9814896	354.453	0.197673	0.183777	1.07562	0.282099	0.76178
18630	chr14	65389505	65390372	868	*	Intron (ENSMUST00000066994.6/380912, intron 4 of 9)	14	65395680	65396750	1071	1	380912	ENSMUST00000225512.1	-5308	ENSMUSG00000034522	Zfp395	zinc finger protein 395	ID:chr14:65389505:65390372	236.484	0.201999	0.187801	1.0756	0.282106	0.76178
18631	chr14	76592479	76593219	741	*	Distal Intergenic	14	76539980	76556889	16910	2	72661	ENSMUST00000228524.1	-35590	ENSMUSG00000052584	Serp2	stress-associated endoplasmic reticulum protein family member 2	ID:chr14:76592479:76593219	136.11	0.276066	0.256655	1.07563	0.282092	0.76178
18632	chr19	56892519	56893255	737	*	Intron (ENSMUST00000026068.7/240675, intron 4 of 13)	19	56874249	56912078	37830	1	240675	ENSMUST00000026068.7	18270	ENSMUSG00000025082	Vwa2	von Willebrand factor A domain containing 2	ID:chr19:56892519:56893255	116.677	-0.258593	0.240375	-1.07579	0.282022	0.76178
18633	chr2	49710168	49710615	448	*	Intron (ENSMUST00000028102.13/16574, intron 10 of 25)	2	49700579	49730251	29673	1	16574	ENSMUST00000146247.1	9589	ENSMUSG00000026764	Kif5c	kinesin family member 5C	ID:chr2:49710168:49710615	140.555	0.312093	0.290156	1.0756	0.282104	0.76178
18634	chr2	139590899	139591909	1011	*	Intron (ENSMUST00000110083.7/228677, intron 8 of 11)	2	139678178	139758580	80403	1	319909	ENSMUST00000184404.7	-86269	ENSMUSG00000074766	Ism1	isthmin 1, angiogenesis inhibitor	ID:chr2:139590899:139591909	337.968	0.17044	0.158456	1.07563	0.282093	0.76178
18635	chr3	136669430	136671142	1713	*	Promoter	3	136670124	136797838	127715	1	19055	ENSMUST00000124206.1	0	ENSMUSG00000028161	Ppp3ca	protein phosphatase 3, catalytic subunit, alpha isoform	ID:chr3:136669430:136671142	5534.23	-0.0897932	0.0834741	-1.0757	0.282061	0.76178
18636	chr7	98837654	98838733	1080	*	Promoter	7	98838845	98853751	14907	1	22411	ENSMUST00000167303.7	-112	ENSMUSG00000015957	Wnt11	wingless-type MMTV integration site family, member 11	ID:chr7:98837654:98838733	371.84	0.187836	0.174631	1.07562	0.282098	0.76178
18637	chr7	110583685	110584664	980	*	Intron (ENSMUST00000164759.7/319934, intron 1 of 39)	7	110309398	110614761	305364	2	319934	ENSMUST00000166020.7	30097	ENSMUSG00000038371	Sbf2	SET binding factor 2	ID:chr7:110583685:110584664	124.573	-0.26381	0.245237	-1.07574	0.282045	0.76178
18638	chr1	179553130	179554213	1084	*	Intron (ENSMUST00000040706.8/226744, intron 1 of 10)	1	179546509	179602330	55822	1	226744	ENSMUST00000153962.1	6621	ENSMUSG00000038949	Cnst	consortin, connexin sorting protein	ID:chr1:179553130:179554213	170.199	0.249121	0.231659	1.07538	0.282204	0.761918
18639	chr11	59238877	59239681	805	*	Distal Intergenic	11	59211414	59228270	16857	2	11840	ENSMUST00000061242.7	-10607	ENSMUSG00000048076	Arf1	ARF GTPase 1	ID:chr11:59238877:59239681	187.258	0.2311	0.214907	1.07535	0.282218	0.761918
18640	chr2	17683278	17684379	1102	*	Intron (ENSMUST00000028080.11/74103, intron 2 of 6)	2	17343909	17731043	387135	2	74103	ENSMUST00000028080.11	46664	ENSMUSG00000053702	Nebl	nebulette	ID:chr2:17683278:17684379	1582.28	-0.118171	0.109881	-1.07545	0.282174	0.761918
18641	chr5	136488655	136489154	500	*	Intron (ENSMUST00000176216.8/13047, intron 1 of 22)	5	136274486	136565432	290947	2	13047	ENSMUST00000176172.7	76278	ENSMUSG00000029705	Cux1	cut-like homeobox 1	ID:chr5:136488655:136489154	373.039	0.210259	0.195518	1.0754	0.282198	0.761918
18642	chr15	79402723	79403891	1169	*	Promoter	15	79360684	79403569	42886	2	223693	ENSMUST00000074991.9	0	ENSMUSG00000009035	Tmem184b	transmembrane protein 184b	ID:chr15:79402723:79403891	659.883	0.145921	0.135702	1.07531	0.282238	0.76193
18643	chr5	123683250	123685018	1769	*	Promoter	5	123577795	123684322	106528	2	56430	ENSMUST00000111564.7	0	ENSMUSG00000049550	Clip1	CAP-GLY domain containing linker protein 1	ID:chr5:123683250:123685018	980.266	0.149079	0.138661	1.07513	0.282316	0.76206
18644	chr7	65319203	65319715	513	*	Exon (ENSMUST00000102592.9/21872, exon 16 of 28)	7	65297504	65302305	4802	2	21872	ENSMUST00000132036.1	-16898	ENSMUSG00000030516	Tjp1	tight junction protein 1	ID:chr7:65319203:65319715	93.6947	-0.327307	0.304428	-1.07515	0.282306	0.76206
18645	chr10	36973830	36975269	1440	*	Promoter	10	36974544	37001889	27346	1	15182	ENSMUST00000019911.13	0	ENSMUSG00000019777	Hdac2	histone deacetylase 2	ID:chr10:36973830:36975269	4555.63	-0.10605	0.0986549	-1.07495	0.282395	0.762074
18646	chr14	64172971	64174053	1083	*	Intron (ENSMUST00000067927.8/110265, intron 10 of 10)	14	64104286	64113755	9470	1	73382	ENSMUST00000022537.5	68685	ENSMUSG00000021966	Prss52	serine protease 52	ID:chr14:64172971:64174053	1128.18	0.144239	0.134182	1.07495	0.282397	0.762074
18647	chr2	118676797	118678215	1419	*	Promoter	2	118677229	118698018	20790	1	214230	ENSMUST00000110853.7	0	ENSMUSG00000074923	Pak6	p21 (RAC1) activated kinase 6	ID:chr2:118676797:118678215	242.686	0.229289	0.213295	1.07499	0.282381	0.762074
18648	chr4	117189420	117190382	963	*	Exon (ENSMUST00000093716.2/ENSMUST00000093716.2, exon 1 of 1)	4	117159639	117182639	23001	2	73804	ENSMUST00000065896.8	-6781	ENSMUSG00000028678	Kif2c	kinesin family member 2C	ID:chr4:117189420:117190382	224.252	-0.251178	0.233655	-1.075	0.282377	0.762074
18649	chr7	19300555	19301712	1158	*	Exon (ENSMUST00000181066.1/ENSMUST00000181066.1, exon 1 of 2)	7	19304797	19309600	4804	2	14282	ENSMUST00000208446.1	7888	ENSMUSG00000003545	Fosb	FBJ osteosarcoma oncogene B	ID:chr7:19300555:19301712	1711.81	-0.0983797	0.0915136	-1.07503	0.282362	0.762074
18650	chr16	45659319	45660547	1229	*	Intron (ENSMUST00000114562.2/208171, intron 16 of 17)	16	45626848	45654068	27221	2	212998	ENSMUST00000036732.8	-5251	ENSMUSG00000033187	BC016579	cDNA sequence, BC016579	ID:chr16:45659319:45660547	547.84	0.14028	0.130514	1.07483	0.282451	0.762179
18651	chr1	13277056	13278145	1090	*	Intron (ENSMUST00000081713.10/17978, intron 2 of 21)	1	13190106	13299722	109617	2	17978	ENSMUST00000145280.1	21577	ENSMUSG00000005886	Ncoa2	nuclear receptor coactivator 2	ID:chr1:13277056:13278145	173.151	0.225136	0.209484	1.07472	0.282502	0.762192
18652	chr11	101050450	101051103	654	*	Intron (ENSMUST00000103110.9/11975, intron 18 of 20)	11	101043815	101044826	1012	1	11975	ENSMUST00000127810.1	6635	ENSMUSG00000019302	Atp6v0a1	ATPase, H+ transporting, lysosomal V0 subunit A1	ID:chr11:101050450:101051103	83.5004	0.324574	0.301998	1.07476	0.282483	0.762192
18653	chr2	31688010	31688852	843	*	Promoter	2	31676364	31688469	12106	2	108168742	ENSMUST00000154296.1	0	ENSMUSG00000087549	Gm13427	predicted gene 13427	ID:chr2:31688010:31688852	395.119	0.156096	0.145239	1.07475	0.282487	0.762192
18654	chr10	7600186	7601272	1087	*	Intron (ENSMUST00000134346.7/237253, intron 3 of 5)	10	7596184	7623752	27569	1	237253	ENSMUST00000124961.1	4002	ENSMUSG00000019796	Lrp11	low density lipoprotein receptor-related protein 11	ID:chr10:7600186:7601272	313.849	-0.172082	0.160144	-1.07455	0.282577	0.762215
18655	chr10	88146564	88147733	1170	*	Promoter	10	88146992	88178390	31399	1	69736	ENSMUST00000052355.14	0	ENSMUSG00000035351	Nup37	nucleoporin 37	ID:chr10:88146564:88147733	417.095	-0.171843	0.159924	-1.07453	0.282586	0.762215
18656	chr15	100649771	100650416	646	*	Promoter	15	100649137	100650719	1583	2	668218	ENSMUST00000183193.1	303	ENSMUSG00000098112	Bin2	bridging integrator 2	ID:chr15:100649771:100650416	81.5153	0.347418	0.323292	1.07462	0.282543	0.762215
18657	chr2	167434188	167435050	863	*	Exon (ENSMUST00000047815.12/77031, exon 3 of 17)	2	167424119	167467726	43608	1	77031	ENSMUST00000149607.7	10069	ENSMUSG00000039463	Slc9a8	solute carrier family 9 (sodium/hydrogen exchanger), member 8	ID:chr2:167434188:167435050	143.249	-0.253968	0.236341	-1.07458	0.282562	0.762215
18658	chr4	87788647	87789226	580	*	Intron (ENSMUST00000078090.11/70122, intron 8 of 10)	4	87773953	87806294	32342	2	70122	ENSMUST00000148059.1	17068	ENSMUSG00000028496	Mllt3	myeloid/lymphoid or mixed-lineage leukemia; translocated to, 3	ID:chr4:87788647:87789226	283.573	0.216821	0.201769	1.0746	0.282553	0.762215
18659	chr18	75366478	75367917	1440	*	Promoter	18	75365332	75367088	1757	2	102636262	ENSMUST00000174338.1	0	ENSMUSG00000092569	Gm20544	predicted gene 20544	ID:chr18:75366478:75367917	2637.03	-0.0988818	0.0920272	-1.07448	0.282606	0.762228
18660	chr10	127040989	127042245	1257	*	Promoter	10	127031004	127041513	10510	2	100504608	ENSMUST00000116231.3	0	ENSMUSG00000080115	Eef1akmt3	EEF1A lysine methyltransferase 3	ID:chr10:127040989:127042245	550.039	0.145272	0.135218	1.07435	0.282665	0.762307
18661	chr8	70120287	70121239	953	*	Promoter	8	70093085	70120873	27789	2	13004	ENSMUST00000002412.8	0	ENSMUSG00000002341	Ncan	neurocan	ID:chr8:70120287:70121239	509.677	0.193192	0.179817	1.07438	0.282651	0.762307
18662	chr10	116001262	116002647	1386	*	Distal Intergenic	10	116018213	116274932	256720	1	19279	ENSMUST00000063470.10	-15566	ENSMUSG00000020151	Ptprr	protein tyrosine phosphatase receptor type R	ID:chr10:116001262:116002647	1374.09	0.116846	0.10877	1.07425	0.282711	0.762348
18663	chr7	30094574	30095239	666	*	Promoter	7	30094777	30104291	9515	1	26466	ENSMUST00000123095.7	0	ENSMUSG00000049421	Zfp260	zinc finger protein 260	ID:chr7:30094574:30095239	313.242	-0.169438	0.157725	-1.07426	0.282707	0.762348
18664	chr18	46242631	46243438	808	*	Intron (ENSMUST00000236216.1/225467, intron 8 of 8)	18	46241397	46248905	7509	2	225467	ENSMUST00000236368.1	5467	ENSMUSG00000024477	Pggt1b	protein geranylgeranyltransferase type I, beta subunit	ID:chr18:46242631:46243438	81.3839	0.315418	0.293633	1.07419	0.282737	0.762379
18665	chr1	138328009	138328688	680	*	Distal Intergenic	1	138273738	138289462	15725	1	338375	ENSMUST00000027643.5	54271	ENSMUSG00000026394	Atp6v1g3	ATPase, H+ transporting, lysosomal V1 subunit G3	ID:chr1:138328009:138328688	84.5464	-0.371927	0.34631	-1.07397	0.282835	0.76256
18666	chr6	108321041	108322330	1290	*	Intron (ENSMUST00000032192.8/16438, intron 4 of 61)	6	108356254	108377803	21550	1	16438	ENSMUST00000203936.1	-33924	ENSMUSG00000030102	Itpr1	inositol 1,4,5-trisphosphate receptor 1	ID:chr6:108321041:108322330	393.713	-0.162904	0.15168	-1.074	0.282822	0.76256
18667	chr12	88818756	88819793	1038	*	Intron (ENSMUST00000167734.7/18191, intron 2 of 7)	12	88795439	88853243	57805	1	18191	ENSMUST00000164072.1	23317	ENSMUSG00000066392	Nrxn3	neurexin III	ID:chr12:88818756:88819793	153.742	-0.259572	0.241705	-1.07392	0.28286	0.762582
18668	chr17	6297051	6298659	1609	*	Promoter	17	6297603	6305764	8162	1	77106	ENSMUST00000231593.1	0	ENSMUSG00000038141	Tmem181a	transmembrane protein 181A	ID:chr17:6297051:6298659	1227.39	0.120946	0.112624	1.07389	0.282874	0.762582
18669	chr17	24676030	24676716	687	*	Promoter	17	24677142	24681892	4751	1	213753	ENSMUST00000234988.1	-426	ENSMUSG00000041130	Zfp598	zinc finger protein 598	ID:chr17:24676030:24676716	147.687	-0.265602	0.247367	-1.07372	0.282949	0.762582
18670	chr19	10634473	10635331	859	*	Promoter	19	10634282	10639172	4891	1	71768	ENSMUST00000236323.1	191	ENSMUSG00000043789	Vwce	von Willebrand factor C and EGF domains	ID:chr19:10634473:10635331	119.914	0.262936	0.244859	1.07382	0.282902	0.762582
18671	chr2	180816307	180817016	710	*	Distal Intergenic	2	180774381	180776900	2520	2	140489	ENSMUST00000108878.1	-39407	ENSMUSG00000045493	Bhlhe23	basic helix-loop-helix family, member e23	ID:chr2:180816307:180817016	308.986	-0.187901	0.175	-1.07372	0.282948	0.762582
18672	chr4	65693803	65694739	937	*	Intron (ENSMUST00000084496.2/56079, intron 12 of 21)	4	65605249	65613756	8508	1	69807	ENSMUST00000156922.1	88554	ENSMUSG00000051675	Trim32	tripartite motif-containing 32	ID:chr4:65693803:65694739	195.978	-0.22715	0.21154	-1.07379	0.282916	0.762582
18673	chr7	44560575	44561551	977	*	Distal Intergenic	7	44551057	44553951	2895	2	22260	ENSMUST00000132769.7	-6624	ENSMUSG00000060601	Nr1h2	nuclear receptor subfamily 1, group H, member 2	ID:chr7:44560575:44561551	187.263	-0.24102	0.224467	-1.07374	0.282938	0.762582
18674	chr8	45383104	45383515	412	*	Distal Intergenic	8	45336725	45382291	45567	2	212326	ENSMUST00000093526.12	-813	ENSMUSG00000070044	Fam149a	family with sequence similarity 149, member A	ID:chr8:45383104:45383515	100.435	-0.338898	0.315648	-1.07366	0.282975	0.762612
18675	chr12	76752459	76753242	784	*	Distal Intergenic	12	76765538	76783180	17643	1	211151	ENSMUST00000041262.13	-12296	ENSMUSG00000090258	Churc1	churchill domain containing 1	ID:chr12:76752459:76753242	235.533	0.226913	0.211365	1.07356	0.283021	0.762615
18676	chr17	84890630	84891804	1175	*	Distal Intergenic	17	84956741	85023991	67251	1	19043	ENSMUST00000112305.9	-64937	ENSMUSG00000061130	Ppm1b	protein phosphatase 1B, magnesium dependent, beta isoform	ID:chr17:84890630:84891804	114.316	0.269124	0.250689	1.07354	0.28303	0.762615
18677	chr2	77702663	77704498	1836	*	Promoter	2	77410634	77703272	292639	2	241494	ENSMUST00000171063.7	0	ENSMUSG00000027016	Zfp385b	zinc finger protein 385B	ID:chr2:77702663:77704498	408.701	0.169144	0.15756	1.07352	0.283037	0.762615
18678	chr4	90906196	90907000	805	*	Distal Intergenic	4	91253080	91254582	1503	2	15569	ENSMUST00000128599.1	347582	ENSMUSG00000008489	Elavl2	ELAV like RNA binding protein 1	ID:chr4:90906196:90907000	437.308	0.170741	0.159038	1.07358	0.28301	0.762615
18679	chr2	73312141	73313566	1426	*	Promoter	2	73283105	73312701	29597	2	66935	ENSMUST00000058615.9	0	ENSMUSG00000041777	Cir1	corepressor interacting with RBPJ, 1	ID:chr2:73312141:73313566	903.277	-0.117162	0.109143	-1.07348	0.283056	0.762625
18680	chr13	91284382	91285327	946	*	Distal Intergenic	13	90935356	91223968	288613	2	66795	ENSMUST00000022119.5	-60414	ENSMUSG00000021619	Atg10	autophagy related 10	ID:chr13:91284382:91285327	85.2094	-0.357296	0.332859	-1.07342	0.283085	0.762662
18681	chr10	68276355	68277340	986	*	Intron (ENSMUST00000219238.1/71371, intron 2 of 9)	10	68096016	68278721	182706	2	71371	ENSMUST00000020106.8	1381	ENSMUSG00000019947	Arid5b	AT-rich interaction domain 5B	ID:chr10:68276355:68277340	1184.2	0.124559	0.116081	1.07304	0.283255	0.762691
18682	chr13	20635228	20636586	1359	*	Distal Intergenic	13	20794113	21024252	230140	1	27052	ENSMUST00000021757.4	-157527	ENSMUSG00000021322	Aoah	acyloxyacyl hydrolase	ID:chr13:20635228:20636586	686.39	-0.135965	0.126689	-1.07321	0.283175	0.762691
18683	chr15	32257147	32258563	1417	*	Intron (ENSMUST00000226876.1/20356, intron 1 of 8)	15	32245103	32678594	433492	1	20356	ENSMUST00000227976.1	12044	ENSMUSG00000022231	Sema5a	sema domain, seven thrombospondin repeats (type 1 and type 1-like), transmembrane domain (TM) and short cytoplasmic domain, (semaphorin) 5A	ID:chr15:32257147:32258563	569.863	0.160061	0.149156	1.07311	0.28322	0.762691
18684	chr17	87530047	87531262	1216	*	Exon (ENSMUST00000234692.1/ENSMUST00000234692.1, exon 1 of 2)	17	87435626	87446935	11310	2	12314	ENSMUST00000238271.1	-83112	ENSMUSG00000036438	Calm2	calmodulin 2	ID:chr17:87530047:87531262	1637.37	-0.106634	0.0993743	-1.07306	0.283245	0.762691
18685	chr4	19900714	19901880	1167	*	Intron (ENSMUST00000029900.5/242341, intron 2 of 7)	4	19890832	19916940	26109	2	242341	ENSMUST00000128605.1	15060	ENSMUSG00000028238	Atp6v0d2	ATPase, H+ transporting, lysosomal V0 subunit D2	ID:chr4:19900714:19901880	782.384	0.14816	0.138069	1.07309	0.283232	0.762691
18686	chr4	25895777	25896824	1048	*	Distal Intergenic	4	25618898	25800244	181347	2	14348	ENSMUST00000108199.1	-95533	ENSMUSG00000055373	Fut9	fucosyltransferase 9	ID:chr4:25895777:25896824	242.974	-0.189285	0.17637	-1.07323	0.283169	0.762691
18687	chr4	81550115	81551047	933	*	Distal Intergenic	4	81416540	81442815	26276	2	17475	ENSMUST00000142273.1	-107300	ENSMUSG00000028402	Mpdz	multiple PDZ domain crumbs cell polarity complex component	ID:chr4:81550115:81551047	85.1319	0.324992	0.302876	1.07302	0.283262	0.762691
18688	chr7	102512827	102513707	881	*	Distal Intergenic	7	102493823	102494773	951	2	258837	ENSMUST00000058750.3	-18054	ENSMUSG00000044824	Or55b10	olfactory receptor family 55 subfamily B member 10	ID:chr7:102512827:102513707	444.244	-0.151841	0.141486	-1.07319	0.283186	0.762691
18689	chrX	7375070	7376615	1546	*	Promoter	20	7375925	7378042	2118	1	100270707	ENSMUST00000128858.1	0	ENSMUSG00000087252	Gm14379	predicted gene 14379	ID:chrX:7375070:7376615	685.736	-0.148623	0.138507	-1.07304	0.283255	0.762691
18690	chrX	56345848	56347043	1196	*	Promoter	20	56346400	56365674	19275	1	78619	ENSMUST00000101560.3	0	ENSMUSG00000073176	Zfp449	zinc finger protein 449	ID:chrX:56345848:56347043	227.966	-0.209539	0.195228	-1.0733	0.283135	0.762691
18691	chrX	157730608	157731319	712	*	Intron (ENSMUST00000038007.9/66106, intron 4 of 5)	20	157720426	157752283	31858	1	66106	ENSMUST00000126418.1	10182	ENSMUSG00000041476	Smpx	small muscle protein, X-linked	ID:chrX:157730608:157731319	169.737	0.237399	0.22121	1.07319	0.283188	0.762691
18692	chr10	80172887	80173221	335	*	Promoter	10	80172944	80175146	2203	1	69770	ENSMUST00000041882.6	0	ENSMUSG00000035595	Fam174c	family with sequence similarity 174, member C	ID:chr10:80172887:80173221	535.145	-0.158989	0.14818	-1.07295	0.283295	0.762698
18693	chr5	16116385	16117445	1061	*	Intron (ENSMUST00000167946.8/12293, intron 3 of 38)	5	16025714	16268604	242891	1	12293	ENSMUST00000200270.1	90671	ENSMUSG00000040118	Cacna2d1	calcium channel, voltage-dependent, alpha2/delta subunit 1	ID:chr5:16116385:16117445	169.022	0.237804	0.221636	1.07295	0.283294	0.762698
18694	chr12	100469118	100470278	1161	*	Intron (ENSMUST00000222411.1/ENSMUST00000222411.1, intron 2 of 2)	12	100387184	100466298	79115	2	104718	ENSMUST00000223514.1	-2820	ENSMUSG00000033530	Ttc7b	tetratricopeptide repeat domain 7B	ID:chr12:100469118:100470278	102.067	0.307701	0.286825	1.07278	0.283368	0.76276
18695	chr16	5713249	5714019	771	*	Distal Intergenic	16	5885355	7353045	1467691	1	268859	ENSMUST00000230658.1	-171336	ENSMUSG00000008658	Rbfox1	RNA binding protein, fox-1 homolog (C. elegans) 1	ID:chr16:5713249:5714019	219.1	0.23236	0.216593	1.0728	0.283361	0.76276
18696	chr16	8540621	8541313	693	*	Intron (ENSMUST00000065987.13/268860, intron 1 of 15)	16	8513485	8619570	106086	1	268860	ENSMUST00000115839.8	27136	ENSMUSG00000057880	Abat	4-aminobutyrate aminotransferase	ID:chr16:8540621:8541313	130.273	-0.265416	0.247414	-1.07276	0.283379	0.76276
18697	chr17	71745719	71746800	1082	*	Intron (ENSMUST00000057405.8/225004, intron 1 of 1)	17	71743555	71752894	9340	2	225004	ENSMUST00000057405.8	6094	ENSMUSG00000044375	Pcare	photoreceptor cilium actin regulator	ID:chr17:71745719:71746800	194.2	-0.260544	0.242853	-1.07285	0.28334	0.76276
18698	chr15	29255249	29255944	696	*	Distal Intergenic	15	29713331	29713404	74	2	100628607	ENSMUST00000174898.1	457460	ENSMUSG00000092639	Mir3964	microRNA 3964	ID:chr15:29255249:29255944	270.968	0.191308	0.178338	1.07273	0.283394	0.76276
18699	chr12	107807452	107808208	757	*	Distal Intergenic	12	107729361	107735496	6136	2	74968	ENSMUST00000144556.1	-71956	ENSMUSG00000085641	4930465M20Rik	RIKEN cDNA 4930465M20 gene	ID:chr12:107807452:107808208	232.389	0.21334	0.198926	1.07246	0.283513	0.762877
18700	chr2	18080290	18081151	862	*	Intron (ENSMUST00000028076.14/17354, intron 3 of 22)	2	18064841	18065255	415	1	17354	ENSMUST00000155352.1	15449	ENSMUSG00000026743	Mllt10	myeloid/lymphoid or mixed-lineage leukemia; translocated to, 10	ID:chr2:18080290:18081151	130.477	0.254876	0.237651	1.07248	0.283503	0.762877
18701	chr4	109279776	109280909	1134	*	Promoter	4	109280268	109387817	107550	1	13858	ENSMUST00000102729.9	0	ENSMUSG00000028552	Eps15	epidermal growth factor receptor pathway substrate 15	ID:chr4:109279776:109280909	1341.08	0.109841	0.102417	1.07248	0.283503	0.762877
18702	chr5	25086175	25087489	1315	*	Intron (ENSMUST00000030784.13/108099, intron 1 of 15)	5	24862744	25100642	237899	2	108099	ENSMUST00000030784.13	13153	ENSMUSG00000028944	Prkag2	protein kinase, AMP-activated, gamma 2 non-catalytic subunit	ID:chr5:25086175:25087489	441.164	0.174778	0.162952	1.07258	0.283461	0.762877
18703	chr7	29483625	29484202	578	*	Intron (ENSMUST00000085809.10/74206, intron 2 of 22)	7	29384256	29505452	121197	2	74206	ENSMUST00000182011.7	21250	ENSMUSG00000030583	Sipa1l3	signal-induced proliferation-associated 1 like 3	ID:chr7:29483625:29484202	114.881	0.307287	0.286518	1.07249	0.283502	0.762877
18704	chr1	106542671	106543325	655	*	3' UTR	1	106546496	106546631	136	2	102466254	ENSMUST00000183743.1	3306	ENSMUSG00000098344	Mir3473f	microRNA 3473f	ID:chr1:106542671:106543325	116.822	0.268281	0.250167	1.0724	0.283539	0.762885
18705	chr1	153054205	153055010	806	*	Intron (ENSMUST00000186368.6/226518, intron 1 of 11)	1	153033374	153074252	40879	1	226518	ENSMUST00000187569.1	20831	ENSMUSG00000042751	Nmnat2	nicotinamide nucleotide adenylyltransferase 2	ID:chr1:153054205:153055010	252.953	0.182138	0.169886	1.07212	0.283668	0.762885
18706	chr11	78031905	78032841	937	*	Promoter	11	78030012	78032665	2654	2	100504178	ENSMUST00000150471.1	0	ENSMUSG00000087050	Dhrs13os	dehydrogenase/reductase 13, opposite strand	ID:chr11:78031905:78032841	648.761	-0.136532	0.12734	-1.07219	0.283636	0.762885
18707	chr2	147305113	147305579	467	*	Exon (ENSMUST00000136998.2/100313531, exon 5 of 6)	2	147361925	147366362	4438	1	18503	ENSMUST00000126068.8	-56346	ENSMUSG00000037034	Pax1	paired box 1	ID:chr2:147305113:147305579	111.21	-0.281028	0.262101	-1.07221	0.283624	0.762885
18708	chr4	130087112	130087842	731	*	Intron (ENSMUST00000044565.14/107581, intron 55 of 69)	4	130079010	130080620	1611	1	107581	ENSMUST00000129937.1	8102	ENSMUSG00000040690	Col16a1	collagen, type XVI, alpha 1	ID:chr4:130087112:130087842	412.083	0.173045	0.161404	1.07213	0.283663	0.762885
18709	chr6	23791684	23792325	642	*	Intron (ENSMUST00000166458.8/320405, intron 2 of 29)	6	23262773	23839137	576365	2	320405	ENSMUST00000166458.8	46812	ENSMUSG00000017978	Cadps2	Ca2+-dependent activator protein for secretion 2	ID:chr6:23791684:23792325	94.8659	0.355506	0.331581	1.07215	0.283651	0.762885
18710	chr6	52211334	52212023	690	*	Intron (ENSMUST00000136806.7/72628, intron 1 of 2)	6	52169062	52213115	44054	2	15400	ENSMUST00000114434.8	1092	ENSMUSG00000079560	Hoxa3	homeobox A3	ID:chr6:52211334:52212023	121.584	-0.313457	0.292316	-1.07232	0.283575	0.762885
