## Supplementary Table S3 for "Long-term maintenance of H3K27me3 in postmitotic neurons is dispensable for gene expression regulation" (part 6 of 16)

### Sheet: Sheet1 (continued)
	seqnames	start	end	width	strand	annotation	geneChr	geneStart	geneEnd	geneLength	geneStrand	geneId	transcriptId	distanceToTSS	ENSEMBL	SYMBOL	GENENAME	peak	baseMean	log2FoldChange	lfcSE	stat	pvalue	padj
18711	chr7	79241843	79242854	1012	*	Distal Intergenic	7	79273199	79365508	92310	1	54608	ENSMUST00000037315.12	-30345	ENSMUSG00000039202	Abhd2	abhydrolase domain containing 2	ID:chr7:79241843:79242854	347.587	-0.173193	0.161519	-1.07228	0.283597	0.762885
18712	chr8	87656445	87657104	660	*	Distal Intergenic	8	87563853	87589424	25572	1	330820	ENSMUST00000093342.5	92592	ENSMUSG00000069971	4933402J07Rik	RIKEN cDNA 4933402J07 gene	ID:chr8:87656445:87657104	116.939	0.313352	0.292251	1.0722	0.28363	0.762885
18713	chr8	107435811	107436980	1170	*	Promoter	8	107436365	107558595	122231	1	66894	ENSMUST00000166615.2	0	ENSMUSG00000031930	Wwp2	WW domain containing E3 ubiquitin protein ligase 2	ID:chr8:107435811:107436980	620.852	-0.141542	0.131997	-1.07232	0.283578	0.762885
18714	chr14	25457322	25458272	951	*	Exon (ENSMUST00000225188.1/ENSMUST00000225188.1, exon 1 of 4)	14	25459185	25538492	79308	1	328365	ENSMUST00000161766.7	-913	ENSMUSG00000007817	Zmiz1	zinc finger, MIZ-type containing 1	ID:chr14:25457322:25458272	2652.93	0.1147	0.107015	1.07182	0.283803	0.762979
18715	chr14	31661518	31662962	1445	*	Exon (ENSMUST00000090147.6/26363, exon 2 of 4)	14	31635648	31641286	5639	2	56794	ENSMUST00000135751.1	-20232	ENSMUSG00000021884	Hacl1	2-hydroxyacyl-CoA lyase 1	ID:chr14:31661518:31662962	1303.25	-0.113822	0.106186	-1.07192	0.283758	0.762979
18716	chr15	55071580	55072610	1031	*	Promoter	15	55015131	55072152	57022	2	319944	ENSMUST00000041733.8	0	ENSMUSG00000037343	Taf2	TATA-box binding protein associated factor 2	ID:chr15:55071580:55072610	1157.03	-0.124815	0.116441	-1.07192	0.283757	0.762979
18717	chr15	82268692	82269374	683	*	Promoter	15	82268802	82294574	25773	1	24050	ENSMUST00000238416.2	0	ENSMUSG00000022456	Septin3	septin 3	ID:chr15:82268692:82269374	488.483	0.156979	0.146481	1.07167	0.283869	0.762979
18718	chr19	6401205	6401910	706	*	Promoter	19	6401695	6402446	752	1	19395	ENSMUST00000122930.1	0	ENSMUSG00000032946	Rasgrp2	RAS, guanyl releasing protein 2	ID:chr19:6401205:6401910	209.402	0.208089	0.194164	1.07172	0.283848	0.762979
18719	chr2	58431980	58432894	915	*	Intron (ENSMUST00000145495.7/11477, intron 10 of 10)	2	58267453	58357895	90443	2	269275	ENSMUST00000028178.13	-74085	ENSMUSG00000026834	Acvr1c	activin A receptor, type IC	ID:chr2:58431980:58432894	185.682	-0.26759	0.249656	-1.07183	0.283796	0.762979
18720	chr2	163642779	163643137	359	*	Intron (ENSMUST00000017851.3/26943, intron 1 of 9)	2	163644850	163645800	951	1	68386	ENSMUST00000076667.1	-1713	ENSMUSG00000058812	0610039K10Rik	RIKEN cDNA 0610039K10 gene	ID:chr2:163642779:163643137	338.638	0.172971	0.161387	1.07178	0.283821	0.762979
18721	chr5	4191631	4193183	1553	*	Promoter	5	4192367	4197651	5285	1	208595	ENSMUST00000177258.1	0	ENSMUSG00000053178	Mterf1b	mitochondrial transcription termination factor 1b	ID:chr5:4191631:4193183	2365.92	-0.112471	0.104929	-1.07188	0.283776	0.762979
18722	chr8	77524733	77525401	669	*	Distal Intergenic	8	77250366	77517953	267588	2	78514	ENSMUST00000076316.5	-6780	ENSMUSG00000037148	Arhgap10	Rho GTPase activating protein 10	ID:chr8:77524733:77525401	96.7229	0.332713	0.310395	1.0719	0.283764	0.762979
18723	chr8	105700748	105702206	1459	*	Promoter	8	105695860	105701085	5226	2	497652	ENSMUST00000211870.1	0	ENSMUSG00000038000	Acd	adrenocortical dysplasia	ID:chr8:105700748:105702206	2899.45	0.11291	0.105359	1.07167	0.283866	0.762979
18724	chr8	126696172	126696931	760	*	Distal Intergenic	8	126588296	126593986	5691	2	270110	ENSMUST00000054960.7	-102186	ENSMUSG00000051495	Irf2bp2	interferon regulatory factor 2 binding protein 2	ID:chr8:126696172:126696931	111.961	-0.297865	0.277921	-1.07176	0.283826	0.762979
18725	chr10	6901900	6902457	558	*	Intron (ENSMUST00000147171.7/18390, intron 4 of 5)	10	6890439	6979711	89273	2	320495	ENSMUST00000078070.9	77254	ENSMUSG00000064065	Ipcef1	interaction protein for cytohesin exchange factors 1	ID:chr10:6901900:6902457	163.851	-0.230324	0.214941	-1.07157	0.283913	0.763056
18726	chr15	99316679	99317500	822	*	3' UTR	15	99315540	99317010	1471	1	54614	ENSMUST00000126955.1	1139	ENSMUSG00000023007	Prpf40b	pre-mRNA processing factor 40B	ID:chr15:99316679:99317500	216.997	0.208649	0.194736	1.07145	0.283969	0.763083
18727	chr2	37788396	37789414	1019	*	Intron (ENSMUST00000050372.9/241324, intron 6 of 12)	2	37791171	37793523	2353	1	241324	ENSMUST00000147600.2	-1757	ENSMUSG00000035403	Crb2	crumbs family member 2	ID:chr2:37788396:37789414	233.838	0.245778	0.229375	1.07151	0.283939	0.763083
18728	chr2	53085552	53086091	540	*	Intron (ENSMUST00000155586.8/71409, intron 9 of 26)	2	53139172	53145309	6138	2	56194	ENSMUST00000133384.1	59218	ENSMUSG00000061136	Prpf40a	pre-mRNA processing factor 40A	ID:chr2:53085552:53086091	175.837	0.234592	0.218946	1.07146	0.283964	0.763083
18729	chr18	82909609	82910978	1370	*	Promoter	18	82910663	82955958	45296	1	329003	ENSMUST00000235793.1	0	ENSMUSG00000058881	Zfp516	zinc finger protein 516	ID:chr18:82909609:82910978	712.402	0.153996	0.143734	1.0714	0.283992	0.763104
18730	chr6	77139075	77140357	1283	*	Intron (ENSMUST00000160894.7/12386, intron 9 of 19)	6	76915737	77143943	228207	2	12386	ENSMUST00000204527.1	3586	ENSMUSG00000063063	Ctnna2	catenin alpha 2	ID:chr6:77139075:77140357	206.024	-0.222559	0.207742	-1.07132	0.284025	0.763152
18731	chr2	101581221	101582086	866	*	Intron (ENSMUST00000111231.9/68170, intron 5 of 6)	2	101562230	101584934	22705	2	68170	ENSMUST00000138903.1	2848	ENSMUSG00000027165	Iftap	intraflagellar transport associated protein	ID:chr2:101581221:101582086	163.229	0.247473	0.231007	1.07128	0.284043	0.763161
18732	chr8	122264124	122264594	471	*	Exon (ENSMUST00000187142.2/195209, exon 2 of 2)	8	122258620	122272650	14031	1	195209	ENSMUST00000187142.2	5504	ENSMUSG00000043903	Zfp469	zinc finger protein 469	ID:chr8:122264124:122264594	142.52	0.325607	0.30396	1.07122	0.284072	0.763198
18733	chr15	48282419	48284082	1664	*	Intron (ENSMUST00000160658.7/239420, intron 8 of 68)	15	47581723	48001621	419899	2	239420	ENSMUST00000161653.1	-280798	ENSMUSG00000022311	Csmd3	CUB and Sushi multiple domains 3	ID:chr15:48282419:48284082	199.413	-0.23152	0.216136	-1.07118	0.284088	0.763201
18734	chr14	32028461	32030135	1675	*	Promoter	14	32028989	32062197	33209	1	78754	ENSMUST00000022460.10	0	ENSMUSG00000021903	Galnt15	polypeptide N-acetylgalactosaminyltransferase 15	ID:chr14:32028461:32030135	1506.8	0.105464	0.0984634	1.0711	0.284126	0.76326
18735	chr3	154652702	154653716	1015	*	Distal Intergenic	3	154663859	154767790	103932	1	209601	ENSMUST00000098496.8	-10143	ENSMUSG00000078161	Erich3	glutamate rich 3	ID:chr3:154652702:154653716	314.588	-0.240362	0.224421	-1.07103	0.284156	0.7633
18736	chr4	24714128	24714914	787	*	Intron (ENSMUST00000108214.8/212390, intron 3 of 7)	4	24615966	24743965	128000	2	212390	ENSMUST00000150920.7	29051	ENSMUSG00000040387	Klhl32	kelch-like 32	ID:chr4:24714128:24714914	108.43	-0.297091	0.27741	-1.07095	0.284193	0.763322
18737	chr7	74522068	74523305	1238	*	Intron (ENSMUST00000098371.8/108116, intron 1 of 10)	7	74504386	74530109	25724	2	108116	ENSMUST00000129292.1	6804	ENSMUSG00000025790	Slco3a1	solute carrier organic anion transporter family, member 3a1	ID:chr7:74522068:74523305	349.757	-0.176584	0.164886	-1.07094	0.284194	0.763322
18738	chr13	42403040	42404027	988	*	Distal Intergenic	13	42301476	42307990	6515	1	13614	ENSMUST00000021796.8	101564	ENSMUSG00000021367	Edn1	endothelin 1	ID:chr13:42403040:42404027	298.072	-0.248378	0.231958	-1.07079	0.284266	0.763351
18739	chr2	127627342	127628319	978	*	Distal Intergenic	2	127600033	127601245	1213	1	77721	ENSMUST00000129066.1	27309	ENSMUSG00000027374	Mrps5	mitochondrial ribosomal protein S5	ID:chr2:127627342:127628319	141.897	-0.645469	0.602784	-1.07081	0.284254	0.763351
18740	chr4	88156553	88157424	872	*	Intron (ENSMUST00000097992.9/230393, intron 5 of 43)	4	88124436	88154720	30285	1	230393	ENSMUST00000147527.1	32117	ENSMUSG00000038368	Focad	focadhesin	ID:chr4:88156553:88157424	112.64	-0.283698	0.264939	-1.07081	0.284256	0.763351
18741	chr4	117182391	117183114	724	*	Promoter	4	117159639	117182639	23001	2	73804	ENSMUST00000065896.8	0	ENSMUSG00000028678	Kif2c	kinesin family member 2C	ID:chr4:117182391:117183114	110.991	-0.264595	0.247088	-1.07085	0.284237	0.763351
18742	chr10	29087642	29088338	697	*	Distal Intergenic	10	29143839	29199630	55792	1	67412	ENSMUST00000092629.3	-55501	ENSMUSG00000038916	Mtcl3	MTCL family member 3	ID:chr10:29087642:29088338	90.297	-0.317196	0.296275	-1.07061	0.284343	0.763437
18743	chr5	110639342	110639772	431	*	Distal Intergenic	5	110648847	110650017	1171	2	100608	ENSMUST00000123380.1	10245	ENSMUSG00000033294	Noc4l	NOC4 like	ID:chr5:110639342:110639772	82.9751	-0.323608	0.302256	-1.07064	0.284329	0.763437
18744	chrX	96145026	96145852	827	*	Intron (ENSMUST00000117399.1/17698, intron 2 of 12)	20	96096097	96151959	55863	1	17698	ENSMUST00000135027.1	48929	ENSMUSG00000031207	Msn	moesin	ID:chrX:96145026:96145852	86.7377	0.340883	0.31839	1.07065	0.284329	0.763437
18745	chr14	67758260	67759060	801	*	Exon (ENSMUST00000039135.5/68813, exon 49 of 52)	14	67755619	67764959	9341	2	68813	ENSMUST00000226033.1	5899	ENSMUSG00000044447	Dock5	dedicator of cytokinesis 5	ID:chr14:67758260:67759060	169.774	0.236363	0.220805	1.07046	0.284412	0.763559
18746	chr7	55841741	55843131	1391	*	Promoter	7	55841745	55892431	50687	1	20430	ENSMUST00000168271.8	0	ENSMUSG00000030447	Cyfip1	cytoplasmic FMR1 interacting protein 1	ID:chr7:55841741:55843131	817.227	-0.147905	0.138171	-1.07044	0.284419	0.763559
18747	chr14	55052445	55052906	462	*	Distal Intergenic	14	55053947	55075873	21927	1	432855	ENSMUST00000183750.2	-1041	NA	Zfhx2os	zinc finger homeobox 2, opposite strand	ID:chr14:55052445:55052906	810.57	0.140386	0.131157	1.07037	0.284453	0.76361
18748	chr1	55838083	55838675	593	*	Distal Intergenic	1	55931241	55972098	40858	1	329159	ENSMUST00000189293.1	-92566	ENSMUSG00000099950	9130227L01Rik	RIKEN cDNA 9130227L01 gene	ID:chr1:55838083:55838675	108.969	-0.283107	0.264738	-1.06938	0.284896	0.763723
18749	chr10	91545651	91546889	1239	*	Distal Intergenic	10	91208258	91220642	12385	2	102633753	ENSMUST00000216311.1	-325009	ENSMUSG00000111544	4930534H03Rik	RIKEN cDNA 4930534H03 gene	ID:chr10:91545651:91546889	156.446	-0.244341	0.228373	-1.06992	0.284655	0.763723
18750	chr12	85969914	85971256	1343	*	Intron (ENSMUST00000040179.13/320244, intron 29 of 33)	12	85962001	86053522	91522	1	320244	ENSMUST00000220906.1	7913	ENSMUSG00000012609	Ttll5	tubulin tyrosine ligase-like family, member 5	ID:chr12:85969914:85971256	653.427	0.150153	0.140355	1.0698	0.284708	0.763723
18751	chr14	12800880	12801438	559	*	Intron (ENSMUST00000224882.1/27062, intron 1 of 28)	14	12372586	12823045	450460	2	27062	ENSMUST00000067491.13	21607	ENSMUSG00000054423	Cadps	Ca2+-dependent secretion activator	ID:chr14:12800880:12801438	215.921	-0.2219	0.20736	-1.07012	0.284566	0.763723
18752	chr14	102925710	102926619	910	*	Distal Intergenic	14	102982549	102982632	84	2	100628599	ENSMUST00000175160.1	56013	ENSMUSG00000092901	Mir5130	microRNA 5130	ID:chr14:102925710:102926619	373.069	-0.182485	0.170597	-1.06968	0.284762	0.763723
18753	chr15	58788351	58789335	985	*	Intron (ENSMUST00000072113.5/74868, intron 5 of 6)	15	58782269	58823530	41262	2	74868	ENSMUST00000072113.5	34195	ENSMUSG00000062373	Tmem65	transmembrane protein 65	ID:chr15:58788351:58789335	506.035	-0.148714	0.139068	-1.06936	0.284905	0.763723
18754	chr15	94934871	94935535	665	*	Intron (ENSMUST00000080141.5/320709, intron 5 of 7)	15	95097616	95149318	51703	2	100043315	ENSMUST00000185302.1	213783	ENSMUSG00000100603	LOC100043315	uncharacterized LOC100043315	ID:chr15:94934871:94935535	81.4296	-0.305664	0.285818	-1.06944	0.284873	0.763723
18755	chr15	102624721	102625936	1216	*	Promoter	15	102523843	102625067	101225	2	223922	ENSMUST00000184772.1	0	ENSMUSG00000099083	Atf7	activating transcription factor 7	ID:chr15:102624721:102625936	2291.17	-0.108359	0.101284	-1.06985	0.284686	0.763723
18756	chr16	20705638	20706075	438	*	3' UTR	16	20707706	20708734	1029	2	12724	ENSMUST00000123417.1	2659	ENSMUSG00000022843	Clcn2	chloride channel, voltage-sensitive 2	ID:chr16:20705638:20706075	139.132	0.299519	0.280074	1.06943	0.284877	0.763723
18757	chr17	5066633	5067520	888	*	Intron (ENSMUST00000124362.1/239985, intron 2 of 2)	17	5040578	5127640	87063	1	239985	ENSMUST00000146703.1	26055	ENSMUSG00000069729	Arid1b	AT-rich interaction domain 1B	ID:chr17:5066633:5067520	197.51	0.245664	0.229665	1.06966	0.284772	0.763723
18758	chr17	70510103	70511468	1366	*	Intron (ENSMUST00000133983.7/224997, intron 4 of 13)	17	70516022	70818234	302213	1	224997	ENSMUST00000135938.7	-4554	ENSMUSG00000003279	Dlgap1	DLG associated protein 1	ID:chr17:70510103:70511468	194.716	0.211122	0.197397	1.06953	0.284831	0.763723
18759	chr18	7608406	7608992	587	*	Promoter	18	7436069	7608982	172914	2	75739	ENSMUST00000234510.1	0	ENSMUSG00000057440	Mpp7	membrane protein, palmitoylated 7 (MAGUK p55 subfamily member 7)	ID:chr18:7608406:7608992	659.867	0.194695	0.182037	1.06953	0.284829	0.763723
18760	chr2	18208412	18210167	1756	*	3' UTR	2	18209229	18216902	7674	2	13418	ENSMUST00000172210.1	6735	ENSMUSG00000026740	Dnajc1	DnaJ heat shock protein family (Hsp40) member C1	ID:chr2:18208412:18210167	303.503	-0.187746	0.175486	-1.06987	0.28468	0.763723
18761	chr2	101464078	101465457	1380	*	Distal Intergenic	2	101562125	101576125	14001	2	68170	ENSMUST00000177152.1	110668	ENSMUSG00000027165	Iftap	intraflagellar transport associated protein	ID:chr2:101464078:101465457	1145.94	-0.117666	0.110022	-1.06948	0.284854	0.763723
18762	chr3	7365756	7367619	1864	*	Promoter	3	7366669	7437515	70847	1	18767	ENSMUST00000192468.1	0	ENSMUSG00000027499	Pkia	protein kinase inhibitor, alpha	ID:chr3:7365756:7367619	3774.5	-0.105324	0.0984816	-1.06948	0.284854	0.763723
18763	chr4	9639614	9640813	1200	*	Promoter	4	9604516	9639260	34745	2	65973	ENSMUST00000152058.1	-354	ENSMUSG00000028207	Asph	aspartate-beta-hydroxylase	ID:chr4:9639614:9640813	828.916	-0.12261	0.114626	-1.06965	0.284777	0.763723
18764	chr4	15978516	15979989	1474	*	Exon (ENSMUST00000029879.14/27354, exon 10 of 16)	4	15957967	15981554	23588	1	27354	ENSMUST00000149069.1	20549	ENSMUSG00000028224	Nbn	nibrin	ID:chr4:15978516:15979989	1195.55	-0.13599	0.127109	-1.06987	0.28468	0.763723
18765	chr4	34498125	34500139	2015	*	Distal Intergenic	4	34550937	34566908	15972	1	433693	ENSMUST00000084299.5	-50798	ENSMUSG00000028291	Akirin2	akirin 2	ID:chr4:34498125:34500139	1273.66	-0.11706	0.109379	-1.07023	0.284516	0.763723
18766	chr4	65686418	65687012	595	*	Intron (ENSMUST00000084496.2/56079, intron 12 of 21)	4	65605249	65613756	8508	1	69807	ENSMUST00000156922.1	81169	ENSMUSG00000051675	Trim32	tripartite motif-containing 32	ID:chr4:65686418:65687012	89.1359	-0.353268	0.330106	-1.07017	0.284545	0.763723
18767	chr4	115784402	115785785	1384	*	Promoter	4	115784812	115798006	13195	1	230649	ENSMUST00000177280.7	0	ENSMUSG00000028710	Atpaf1	ATP synthase mitochondrial F1 complex assembly factor 1	ID:chr4:115784402:115785785	371.592	-0.174245	0.16282	-1.07017	0.284541	0.763723
18768	chr5	68048549	68049727	1179	*	Intron (ENSMUST00000094715.7/433899, intron 1 of 3)	5	68031835	68166398	134564	1	433899	ENSMUST00000094715.7	16714	ENSMUSG00000068082	Grxcr1	glutaredoxin, cysteine rich 1	ID:chr5:68048549:68049727	1465.87	0.120524	0.112706	1.06936	0.284905	0.763723
18769	chr6	89452495	89453904	1410	*	Intron (ENSMUST00000113550.5/66098, intron 4 of 6)	6	89316314	89362620	46307	2	18844	ENSMUST00000163139.7	-89875	ENSMUSG00000030084	Plxna1	plexin A1	ID:chr6:89452495:89453904	294.686	-0.17421	0.16283	-1.06989	0.284669	0.763723
18770	chr7	24269859	24270682	824	*	Promoter	7	24270420	24277794	7375	1	22755	ENSMUST00000108438.9	0	ENSMUSG00000055305	Zfp93	zinc finger protein 93	ID:chr7:24269859:24270682	160.649	-0.250944	0.234583	-1.06974	0.284735	0.763723
18771	chr7	120677097	120678241	1145	*	Promoter	7	120677618	120730638	53021	1	233812	ENSMUST00000207065.1	0	ENSMUSG00000046096	Mosmo	modulator of smoothened	ID:chr7:120677097:120678241	470.32	0.159095	0.148676	1.07008	0.284584	0.763723
18772	chr8	15138297	15139168	872	*	Distal Intergenic	8	15119007	15131160	12154	1	17930	ENSMUST00000140033.1	19290	ENSMUSG00000031461	Myom2	myomesin 2	ID:chr8:15138297:15139168	261.088	-0.195318	0.18255	-1.06994	0.284647	0.763723
18773	chr8	125641457	125642517	1061	*	Distal Intergenic	8	125669818	125673359	3542	1	74393	ENSMUST00000053078.4	-27301	ENSMUSG00000050930	Map10	microtubule-associated protein 10	ID:chr8:125641457:125642517	462.46	0.168565	0.157594	1.06961	0.284795	0.763723
18774	chr9	55391921	55393096	1176	*	Intron (ENSMUST00000085754.9/244886, intron 3 of 10)	9	55333201	55437358	104158	1	244886	ENSMUST00000130465.1	58720	ENSMUSG00000032313	Tmem266	transmembrane protein 266	ID:chr9:55391921:55393096	1843.58	0.137793	0.128796	1.06985	0.284686	0.763723
18775	chr1	164406352	164407068	717	*	Intron (ENSMUST00000193808.5/171567, intron 14 of 15)	1	164373269	164437292	64024	1	171567	ENSMUST00000192710.1	33083	ENSMUSG00000026575	Nme7	NME/NM23 family member 7	ID:chr1:164406352:164407068	95.7895	0.300211	0.280796	1.06914	0.285005	0.763786
18776	chr10	96123118	96123828	711	*	Distal Intergenic	10	96226020	96248866	22847	1	74881	ENSMUST00000219638.1	-102192	ENSMUSG00000112762	4930459C07Rik	RIKEN cDNA 4930459C07 gene	ID:chr10:96123118:96123828	97.5522	0.320331	0.299588	1.06924	0.284961	0.763786
18777	chr11	29761315	29761988	674	*	Exon (ENSMUST00000058902.5/237711, exon 30 of 42)	11	29749956	29760049	10094	2	237711	ENSMUST00000137689.2	-1266	ENSMUSG00000044072	Eml6	echinoderm microtubule associated protein like 6	ID:chr11:29761315:29761988	156.484	0.249511	0.233389	1.06908	0.285035	0.763786
18778	chr14	7831789	7832692	904	*	Intron (ENSMUST00000052678.8/286940, intron 1 of 45)	14	7817957	7951588	133632	1	286940	ENSMUST00000052678.8	13832	ENSMUSG00000025278	Flnb	filamin, beta	ID:chr14:7831789:7832692	208.229	0.200906	0.18792	1.0691	0.285023	0.763786
18779	chr15	22725946	22727058	1113	*	Intron (ENSMUST00000163361.7/320865, intron 1 of 6)	15	22713868	22714830	963	2	545091	ENSMUST00000022493.6	-11116	ENSMUSG00000021927	Hnrnpa1l2-ps2	heterogeneous nuclear ribonucleoprotein A1-like 2, pseudogene 2	ID:chr15:22725946:22727058	474.051	-0.14979	0.140105	-1.06912	0.285014	0.763786
18780	chr2	130818887	130819513	627	*	Intron (ENSMUST00000044766.14/228602, intron 3 of 36)	2	130803746	130814292	10547	2	228602	ENSMUST00000142128.1	-4595	ENSMUSG00000027309	Dnaaf9	dynein axonemal assembly factor 9	ID:chr2:130818887:130819513	107.396	-0.338663	0.316729	-1.06925	0.284955	0.763786
18781	chr3	101923476	101924827	1352	*	Promoter	3	101855776	101924393	68618	2	242126	ENSMUST00000106928.9	0	ENSMUSG00000033147	Slc22a15	solute carrier family 22 (organic anion/cation transporter), member 15	ID:chr3:101923476:101924827	1224.84	-0.105773	0.0989365	-1.0691	0.285023	0.763786
18782	chr7	17056071	17056749	679	*	Promoter	7	17035734	17056679	20946	2	53417	ENSMUST00000037762.10	0	ENSMUSG00000004328	Hif3a	hypoxia inducible factor 3, alpha subunit	ID:chr7:17056071:17056749	452.976	-0.153246	0.143349	-1.06904	0.285051	0.763789
18783	chr1	24557280	24558870	1591	*	Intron (ENSMUST00000115244.8/12823, intron 4 of 50)	1	24279770	24587411	307642	2	12823	ENSMUST00000051344.5	28541	ENSMUSG00000026141	Col19a1	collagen, type XIX, alpha 1	ID:chr1:24557280:24558870	410.284	0.172959	0.161822	1.06882	0.285149	0.763888
18784	chr18	37751487	37752047	561	*	Promoter	18	37751600	37841873	90274	1	93704	ENSMUST00000194928.1	0	ENSMUSG00000104063	Pcdhgb7	protocadherin gamma subfamily B, 7	ID:chr18:37751487:37752047	377.945	0.191884	0.179526	1.06884	0.285142	0.763888
18785	chr19	32280240	32281044	805	*	Intron (ENSMUST00000099514.9/208449, intron 3 of 9)	19	32123762	32276964	153203	2	208449	ENSMUST00000236410.1	-3276	ENSMUSG00000040451	Sgms1	sphingomyelin synthase 1	ID:chr19:32280240:32281044	124.07	0.257985	0.241353	1.06891	0.28511	0.763888
18786	chr5	137542129	137542589	461	*	Distal Intergenic	5	137528127	137533510	5384	2	14693	ENSMUST00000031726.14	-8619	ENSMUSG00000029713	Gnb2	guanine nucleotide binding protein (G protein), beta 2	ID:chr5:137542129:137542589	111.1	0.328081	0.306938	1.06888	0.285122	0.763888
18787	chr2	172830860	172832246	1387	*	Distal Intergenic	2	172916118	172940092	23975	2	12162	ENSMUST00000137247.1	107846	ENSMUSG00000008999	Bmp7	bone morphogenetic protein 7	ID:chr2:172830860:172832246	380.533	0.209405	0.195933	1.06876	0.28518	0.763922
18788	chr5	122344215	122344899	685	*	Exon (ENSMUST00000117263.7/231724, exon 5 of 13)	5	122325506	122351294	25789	2	231724	ENSMUST00000149600.7	6395	ENSMUSG00000038569	Rad9b	RAD9 checkpoint clamp component B	ID:chr5:122344215:122344899	158.302	-0.243039	0.227409	-1.06873	0.285192	0.763922
18789	chr14	54748092	54748896	805	*	Intron (ENSMUST00000022787.7/50934, intron 3 of 10)	14	54722209	54781930	59722	2	50934	ENSMUST00000022787.7	33034	ENSMUSG00000022180	Slc7a8	solute carrier family 7 (cationic amino acid transporter, y+ system), member 8	ID:chr14:54748092:54748896	827.125	0.135408	0.126719	1.06857	0.285266	0.764038
18790	chr9	46480129	46480720	592	*	Distal Intergenic	9	46303361	46319986	16626	2	74361	ENSMUST00000159565.7	-160143	ENSMUSG00000056617	4931429L15Rik	RIKEN cDNA 4931429L15 gene	ID:chr9:46480129:46480720	187.303	0.252347	0.236148	1.0686	0.285252	0.764038
18791	chr5	67016226	67017051	826	*	Exon (ENSMUST00000101164.10/77569, exon 14 of 26)	5	66997092	66999346	2255	1	77569	ENSMUST00000137394.1	19134	ENSMUSG00000037736	Limch1	LIM and calponin homology domains 1	ID:chr5:67016226:67017051	371.853	-0.193033	0.180656	-1.06851	0.285291	0.764066
18792	chr4	139075064	139075939	876	*	Promoter	4	139061108	139075570	14463	2	15565	ENSMUST00000105802.7	0	ENSMUSG00000028747	Htr6	5-hydroxytryptamine (serotonin) receptor 6	ID:chr4:139075064:139075939	93.8654	0.318318	0.29792	1.06847	0.28531	0.764074
18793	chr2	84689496	84690870	1375	*	Exon (ENSMUST00000035840.5/228136, exon 11 of 12)	2	84685633	84687499	1867	1	381379	ENSMUST00000141595.1	3863	ENSMUSG00000027080	Med19	mediator complex subunit 19	ID:chr2:84689496:84690870	169.346	-0.259025	0.242456	-1.06834	0.285369	0.764158
18794	chr4	127235722	127236701	980	*	3' UTR	4	127243784	127247809	4026	1	80284	ENSMUST00000142029.1	-7083	ENSMUSG00000042380	Smim12	small integral membrane protein 12	ID:chr4:127235722:127236701	558.282	-0.185365	0.173515	-1.0683	0.285386	0.764158
18795	chr8	113517764	113518673	910	*	Distal Intergenic	8	113635587	113643806	8220	1	270096	ENSMUST00000179926.8	-116914	ENSMUSG00000078908	Mon1b	MON1 homolog B, secretory traffciking associated	ID:chr8:113517764:113518673	127.482	-0.251684	0.235591	-1.06831	0.285381	0.764158
18796	chr1	6760300	6761854	1555	*	Intron (ENSMUST00000140079.7/240690, intron 4 of 23)	1	6737575	6860940	123366	1	240690	ENSMUST00000163727.3	22725	ENSMUSG00000033740	St18	suppression of tumorigenicity 18	ID:chr1:6760300:6761854	477.9	-0.146295	0.136968	-1.0681	0.285474	0.764313
18797	chr1	84962624	84963703	1080	*	Exon (ENSMUST00000097671.1/ENSMUST00000097671.1, exon 1 of 1)	1	84905898	84935134	29237	2	71781	ENSMUST00000027422.6	-27490	ENSMUSG00000026220	Slc16a14	solute carrier family 16 (monocarboxylic acid transporters), member 14	ID:chr1:84962624:84963703	181.629	-0.217456	0.203587	-1.06813	0.285464	0.764313
18798	chr15	27666388	27667154	767	*	Intron (ENSMUST00000226170.1/223433, intron 1 of 8)	15	27657002	27662440	5439	2	223433	ENSMUST00000226581.1	-3948	ENSMUSG00000056069	Otulinl	OTU deubiquitinase with linear linkage specificity like	ID:chr15:27666388:27667154	126.518	0.312656	0.292764	1.06795	0.285545	0.764461
18799	chr1	92109245	92109799	555	*	Intron (ENSMUST00000097644.8/208727, intron 2 of 26)	1	92029966	92113331	83366	2	208727	ENSMUST00000185341.6	3532	ENSMUSG00000026313	Hdac4	histone deacetylase 4	ID:chr1:92109245:92109799	173.224	0.273597	0.256216	1.06784	0.285594	0.764552
18800	chr4	131205239	131206503	1265	*	Distal Intergenic	4	131000832	131010474	9643	2	77835	ENSMUST00000153810.1	-194765	ENSMUSG00000086262	A930031H19Rik	RIKEN cDNA A930031H19 gene	ID:chr4:131205239:131206503	3837.36	0.132687	0.12427	1.06774	0.285639	0.764591
18801	chr5	142761211	142761992	782	*	Intron (ENSMUST00000152247.7/231861, intron 10 of 24)	5	142764315	142766022	1708	2	231861	ENSMUST00000200371.1	4030	ENSMUSG00000039477	Tnrc18	trinucleotide repeat containing 18	ID:chr5:142761211:142761992	250.974	0.200887	0.18814	1.06775	0.285633	0.764591
18802	chr3	95280981	95282167	1187	*	Promoter	3	95253674	95282076	28403	2	229589	ENSMUST00000015855.7	0	ENSMUSG00000015711	Prune1	prune exopolyphosphatase	ID:chr3:95280981:95282167	1469.97	0.114479	0.107221	1.06769	0.285659	0.764604
18803	chr3	14151540	14152339	800	*	Intron (ENSMUST00000193117.2/76897, intron 8 of 8)	3	13946411	14182287	235877	1	76897	ENSMUST00000108372.3	205129	ENSMUSG00000039717	Ralyl	RALY RNA binding protein-like	ID:chr3:14151540:14152339	98.4264	0.297021	0.278224	1.06756	0.285719	0.764725
18804	chr19	41117270	41117830	561	*	Exon (ENSMUST00000025986.14/24087, exon 9 of 21)	19	41062473	41077113	14641	2	226115	ENSMUST00000087176.7	-40157	ENSMUSG00000050121	Opalin	oligodendrocytic myelin paranodal and inner loop protein	ID:chr19:41117270:41117830	93.4187	-0.334448	0.313293	-1.06752	0.285736	0.764728
18805	chr1	167265334	167265841	508	*	Intron (ENSMUST00000053686.8/80914, intron 1 of 6)	1	167229893	167284601	54709	2	80914	ENSMUST00000192269.2	18760	ENSMUSG00000026558	Uck2	uridine-cytidine kinase 2	ID:chr1:167265334:167265841	171.702	0.249209	0.233469	1.06742	0.285784	0.764765
18806	chr15	42488564	42489681	1118	*	Intron (ENSMUST00000022921.6/11600, intron 4 of 8)	15	42633306	42676749	43444	2	11600	ENSMUST00000227738.1	187068	ENSMUSG00000022309	Angpt1	angiopoietin 1	ID:chr15:42488564:42489681	150.676	-0.273804	0.256521	-1.06737	0.285804	0.764765
18807	chr18	60848514	60849518	1005	*	Promoter	18	60813755	60848929	35175	2	21453	ENSMUST00000175934.7	0	ENSMUSG00000024613	Tcof1	treacle ribosome biogenesis factor 1	ID:chr18:60848514:60849518	650.792	0.144451	0.135333	1.06737	0.285803	0.764765
18808	chr7	44335201	44337321	2121	*	Promoter	7	44336016	44343738	7723	1	243961	ENSMUST00000134470.7	0	ENSMUSG00000038738	Shank1	SH3 and multiple ankyrin repeat domains 1	ID:chr7:44335201:44337321	1618.47	0.144552	0.13543	1.06736	0.285811	0.764765
18809	chr10	119477367	119478521	1155	*	Intron (ENSMUST00000077871.13/74053, intron 1 of 21)	10	119453830	120087260	633431	1	74053	ENSMUST00000147356.8	23537	ENSMUSG00000034813	Grip1	glutamate receptor interacting protein 1	ID:chr10:119477367:119478521	646.008	-0.129627	0.121455	-1.06728	0.285844	0.764813
18810	chr1	93018658	93019050	393	*	Exon (ENSMUST00000171796.7/16560, exon 47 of 48)	1	93022321	93024708	2388	2	16560	ENSMUST00000188136.1	5658	ENSMUSG00000014602	Kif1a	kinesin family member 1A	ID:chr1:93018658:93019050	175.617	0.257405	0.241213	1.06713	0.285914	0.764882
18811	chr12	47392944	47393836	893	*	Distal Intergenic	12	46694517	46818929	124413	2	664883	ENSMUST00000021438.7	-574015	ENSMUSG00000021047	Nova1	NOVA alternative splicing regulator 1	ID:chr12:47392944:47393836	87.3383	-0.428605	0.401633	-1.06716	0.285902	0.764882
18812	chr7	29518188	29519308	1121	*	Promoter	7	29400762	29518612	117851	2	74206	ENSMUST00000181975.7	0	ENSMUSG00000030583	Sipa1l3	signal-induced proliferation-associated 1 like 3	ID:chr7:29518188:29519308	916.976	-0.138729	0.130003	-1.06713	0.285915	0.764882
18813	chr1	152386051	152387114	1064	*	Promoter	1	152370735	152386682	15948	2	66637	ENSMUST00000015124.14	0	ENSMUSG00000014980	Tsen15	tRNA splicing endonuclease subunit 15	ID:chr1:152386051:152387114	571.342	0.167236	0.156737	1.06699	0.285977	0.764926
18814	chr14	47417875	47418727	853	*	Promoter	14	47387779	47418407	30629	2	218977	ENSMUST00000043296.9	0	ENSMUSG00000037544	Dlgap5	DLG associated protein 5	ID:chr14:47417875:47418727	177.138	0.239249	0.224223	1.06702	0.285964	0.764926
18815	chr9	109081950	109082923	974	*	Promoter	9	109074568	109082378	7811	2	66167	ENSMUST00000192801.1	0	ENSMUSG00000091537	Tma7	translational machinery associated 7	ID:chr9:109081950:109082923	417.365	-0.181094	0.169716	-1.06704	0.285953	0.764926
18816	chr14	68261241	68262562	1322	*	Distal Intergenic	14	68119283	68124846	5564	2	18040	ENSMUST00000022638.5	-136395	ENSMUSG00000022054	Nefm	neurofilament, medium polypeptide	ID:chr14:68261241:68262562	158.988	0.241494	0.226353	1.06689	0.286021	0.765004
18817	chr1	53296413	53297778	1366	*	Promoter	1	53189187	53297018	107832	2	227099	ENSMUST00000027267.13	0	ENSMUSG00000026098	Pms1	PMS1 homolog 1, mismatch repair system component	ID:chr1:53296413:53297778	3985.02	-0.105268	0.0986806	-1.06676	0.28608	0.76505
18818	chr10	108667205	108668062	858	*	Intron (ENSMUST00000105276.7/20979, intron 5 of 11)	10	108627286	108636964	9679	2	20979	ENSMUST00000147593.1	-30241	ENSMUSG00000035864	Syt1	synaptotagmin I	ID:chr10:108667205:108668062	101.079	0.290388	0.272274	1.06653	0.286184	0.76505
18819	chr11	74981354	74981864	511	*	Exon (ENSMUST00000045281.12/103677, exon 9 of 19)	11	74989361	74992206	2846	1	103677	ENSMUST00000135522.1	-7497	ENSMUSG00000038290	Smg6	SMG6 nonsense mediated mRNA decay factor	ID:chr11:74981354:74981864	107.304	0.301368	0.282563	1.06655	0.286176	0.76505
18820	chr11	97509921	97510329	409	*	3' UTR	11	97490783	97500340	9558	2	100141474	ENSMUST00000056955.1	-9581	NA	4933428G20Rik	RIKEN cDNA 4933428G20 gene	ID:chr11:97509921:97510329	133.542	0.265663	0.249041	1.06674	0.286087	0.76505
18821	chr11	118197677	118198317	641	*	Intron (ENSMUST00000100181.10/19157, intron 1 of 13)	11	118164166	118212742	48577	2	19157	ENSMUST00000106302.8	14425	ENSMUSG00000017132	Cyth1	cytohesin 1	ID:chr11:118197677:118198317	341.075	-0.199478	0.187031	-1.06655	0.286173	0.76505
18822	chr12	38114984	38115628	645	*	Intron (ENSMUST00000221176.1/217480, intron 6 of 9)	12	38019180	38174661	155482	1	217480	ENSMUST00000220606.1	95804	ENSMUSG00000036095	Dgkb	diacylglycerol kinase, beta	ID:chr12:38114984:38115628	268.1	0.22954	0.215201	1.06663	0.286139	0.76505
18823	chr2	157039900	157040946	1047	*	Promoter	2	157037050	157040239	3190	2	320706	ENSMUST00000133571.1	0	ENSMUSG00000055485	Mtcl2	microtubule crosslinking factor 2	ID:chr2:157039900:157040946	476.538	0.183329	0.171894	1.06653	0.286185	0.76505
18824	chr3	121499955	121500836	882	*	Intron (ENSMUST00000039197.8/213603, intron 9 of 14)	3	121520151	121527107	6957	2	213603	ENSMUST00000199422.1	26271	ENSMUSG00000039865	Slc44a3	solute carrier family 44, member 3	ID:chr3:121499955:121500836	273.768	0.186636	0.174991	1.06654	0.286178	0.76505
18825	chr4	46696305	46697069	765	*	Intron (ENSMUST00000107749.3/242425, intron 13 of 18)	4	46664502	46688447	23946	2	242425	ENSMUST00000129328.2	-7858	ENSMUSG00000039809	Gabbr2	gamma-aminobutyric acid type B receptor subunit 2	ID:chr4:46696305:46697069	139.733	0.23901	0.224091	1.06658	0.286163	0.76505
18826	chr7	92903403	92904245	843	*	Intron (ENSMUST00000076052.7/72461, intron 2 of 8)	7	92875300	92934014	58715	1	72461	ENSMUST00000207594.1	28103	ENSMUSG00000061119	Prcp	prolylcarboxypeptidase (angiotensinase C)	ID:chr7:92903403:92904245	589.77	-0.135461	0.127013	-1.06652	0.286191	0.76505
18827	chr13	45524142	45524811	670	*	Intron (ENSMUST00000000260.12/66355, intron 4 of 8)	13	45513840	45545898	32059	1	66355	ENSMUST00000128873.1	10302	ENSMUSG00000000253	Gmpr	guanosine monophosphate reductase	ID:chr13:45524142:45524811	361.685	0.194859	0.18272	1.06643	0.286227	0.765108
18828	chr9	86800588	86801053	466	*	Intron (ENSMUST00000098495.9/20616, intron 13 of 25)	9	86792598	86798873	6276	2	20616	ENSMUST00000189004.1	-1715	ENSMUSG00000033419	Snap91	synaptosomal-associated protein 91	ID:chr9:86800588:86801053	94.2541	-0.321214	0.301243	-1.0663	0.28629	0.765234
18829	chr1	136306345	136306947	603	*	Intron (ENSMUST00000048309.11/67886, intron 2 of 18)	1	136268252	136281750	13499	2	67886	ENSMUST00000194808.5	-24595	ENSMUSG00000041570	Camsap2	calmodulin regulated spectrin-associated protein family, member 2	ID:chr1:136306345:136306947	122.238	0.303825	0.285067	1.0658	0.286512	0.765301
18830	chr11	6528347	6529290	944	*	Promoter	11	6525591	6528766	3176	2	100041286	ENSMUST00000124818.2	0	ENSMUSG00000085156	Snhg15	small nucleolar RNA host gene 15	ID:chr11:6528347:6529290	1345.66	0.103355	0.0969718	1.06583	0.286503	0.765301
18831	chr11	102430084	102431165	1082	*	Promoter	11	102430315	102436809	6495	1	14824	ENSMUST00000049460.10	0	ENSMUSG00000034708	Grn	granulin	ID:chr11:102430084:102431165	799.623	0.137399	0.128912	1.06583	0.2865	0.765301
18832	chr14	31435175	31436660	1486	*	Promoter	14	31359880	31436078	76199	2	24056	ENSMUST00000140002.7	0	ENSMUSG00000021892	Sh3bp5	SH3-domain binding protein 5 (BTK-associated)	ID:chr14:31435175:31436660	4046.75	0.101026	0.0947681	1.06603	0.28641	0.765301
18833	chr15	74749093	74749632	540	*	3' UTR	15	74742764	74746693	3930	2	69462	ENSMUST00000057932.7	-2400	ENSMUSG00000075605	Slurp2	secreted Ly6/Plaur domain containing 2	ID:chr15:74749093:74749632	396.886	-0.161608	0.151603	-1.06599	0.286426	0.765301
18834	chr16	44967470	44968721	1252	*	Intron (ENSMUST00000164007.7/74603, intron 5 of 5)	16	44965254	44966854	1601	1	74603	ENSMUST00000163358.1	2216	ENSMUSG00000036172	Cd200r3	CD200 receptor 3	ID:chr16:44967470:44968721	398.674	-0.159932	0.150011	-1.06613	0.286363	0.765301
18835	chr2	128284745	128285882	1138	*	Intron (ENSMUST00000225087.1/100043424, intron 2 of 6)	2	128372107	128428893	56787	2	100043424	ENSMUST00000125354.1	143011	ENSMUSG00000074813	Morrbid	myeloid RNA regulator of BCL2L11 induced cell death	ID:chr2:128284745:128285882	199.562	0.231002	0.216717	1.06591	0.286463	0.765301
18836	chr2	136699568	136700358	791	*	Distal Intergenic	2	136713453	136782428	68976	1	20614	ENSMUST00000028727.10	-13095	ENSMUSG00000027273	Snap25	synaptosomal-associated protein 25	ID:chr2:136699568:136700358	803.412	0.146529	0.137462	1.06596	0.286443	0.765301
18837	chr6	85501660	85503438	1779	*	Promoter	6	85469574	85502994	33421	2	330369	ENSMUST00000159062.7	0	ENSMUSG00000047013	Fbxo41	F-box protein 41	ID:chr6:85501660:85503438	670.465	0.154759	0.145202	1.06582	0.286507	0.765301
18838	chr8	23078387	23079036	650	*	Intron (ENSMUST00000110688.8/11733, intron 2 of 42)	8	23096101	23123638	27538	1	11733	ENSMUST00000152511.1	-17065	ENSMUSG00000031543	Ank1	ankyrin 1, erythroid	ID:chr8:23078387:23079036	208.763	0.208404	0.195478	1.06612	0.286367	0.765301
18839	chr9	120866059	120866985	927	*	Exon (ENSMUST00000214714.1/ENSMUST00000214714.1, exon 1 of 2)	9	120913774	120915252	1479	2	76402	ENSMUST00000188320.1	48267	ENSMUSG00000100146	1700020M21Rik	RIKEN cDNA 1700020M21 gene	ID:chr9:120866059:120866985	253.445	-0.204007	0.191403	-1.06585	0.28649	0.765301
18840	chrX	51344522	51345288	767	*	Distal Intergenic	20	51164417	51206532	42116	2	171170	ENSMUST00000156028.1	-137990	ENSMUSG00000036109	Mbnl3	muscleblind like splicing factor 3	ID:chrX:51344522:51345288	106.52	0.283782	0.26621	1.06601	0.28642	0.765301
18841	chrX	159264519	159265062	544	*	Intron (ENSMUST00000112493.7/110651, intron 2 of 24)	20	159256126	159328464	72339	1	110651	ENSMUST00000148570.7	8393	ENSMUSG00000031309	Rps6ka3	ribosomal protein S6 kinase polypeptide 3	ID:chrX:159264519:159265062	99.2632	0.301789	0.283083	1.06608	0.286388	0.765301
18842	chr10	77130174	77131151	978	*	Intron (ENSMUST00000081654.12/12822, intron 2 of 41)	10	77053194	77113946	60753	2	12822	ENSMUST00000072755.11	-16228	ENSMUSG00000001435	Col18a1	collagen, type XVIII, alpha 1	ID:chr10:77130174:77131151	683.417	0.13563	0.127278	1.06562	0.286595	0.765467
18843	chr17	46152928	46153858	931	*	Promoter	17	46147387	46153553	6167	2	66591	ENSMUST00000171172.2	0	ENSMUSG00000034509	Mad2l1bp	MAD2L1 binding protein	ID:chr17:46152928:46153858	241.954	-0.203362	0.190855	-1.06553	0.286636	0.765467
18844	chr9	29661227	29662236	1010	*	Intron (ENSMUST00000075069.10/235106, intron 1 of 7)	9	28996012	29412204	416193	2	235106	ENSMUST00000115237.7	-249023	ENSMUSG00000059974	Ntm	neurotrimin	ID:chr9:29661227:29662236	370.455	-0.163615	0.153546	-1.06558	0.286615	0.765467
18845	chr9	40241470	40242335	866	*	Distal Intergenic	9	40269217	40291618	22402	1	235281	ENSMUST00000049941.11	-26882	ENSMUSG00000049281	Scn3b	sodium channel, voltage-gated, type III, beta	ID:chr9:40241470:40242335	87.7685	-0.312674	0.293444	-1.06553	0.286635	0.765467
18846	chr12	84192840	84194601	1762	*	Promoter	12	84149278	84194015	44738	2	238317	ENSMUST00000110294.1	0	ENSMUSG00000042507	Mideas	mitotic deacetylase associated SANT domain protein	ID:chr12:84192840:84194601	1464.74	0.109621	0.102888	1.06545	0.286674	0.765529
18847	chr14	76309842	76311102	1261	*	Distal Intergenic	14	76251457	76252327	871	1	72893	ENSMUST00000227933.1	58385	NA	2900040C04Rik	RIKEN cDNA 2900040C04 gene	ID:chr14:76309842:76311102	178.981	0.246048	0.230991	1.06518	0.286792	0.76567
18848	chr3	55775445	55775972	528	*	Intron (ENSMUST00000029374.7/26422, intron 41 of 57)	3	55782510	55785001	2492	1	17116	ENSMUST00000075422.5	-6538	ENSMUSG00000056947	Mab21l1	mab-21-like 1	ID:chr3:55775445:55775972	219.019	-0.251569	0.236166	-1.06522	0.286776	0.76567
18849	chr3	98024214	98024981	768	*	Intron (ENSMUST00000198324.1/18129, intron 1 of 7)	3	98013538	98150361	136824	1	18129	ENSMUST00000079812.7	10676	ENSMUSG00000027878	Notch2	notch 2	ID:chr3:98024214:98024981	130.211	0.26255	0.246488	1.06516	0.286803	0.76567
18850	chr7	144524192	144524997	806	*	Exon (ENSMUST00000183106.1/ENSMUST00000183106.1, exon 1 of 1)	7	144476766	144513274	36509	2	233977	ENSMUST00000182958.7	-10918	ENSMUSG00000037519	Ppfia1	protein tyrosine phosphatase, receptor type, f polypeptide (PTPRF), interacting protein (liprin), alpha 1	ID:chr7:144524192:144524997	432.052	0.170157	0.159735	1.06525	0.286763	0.76567
18851	chr9	108824432	108826252	1821	*	Promoter	9	108826320	108852969	26650	1	107934	ENSMUST00000024238.10	-68	ENSMUSG00000023473	Celsr3	cadherin, EGF LAG seven-pass G-type receptor 3	ID:chr9:108824432:108826252	3159.24	0.114355	0.107355	1.0652	0.286785	0.76567
18852	chr8	120132916	120133920	1005	*	Intron (ENSMUST00000127664.1/108148, intron 1 of 15)	8	120144463	120145518	1056	1	234797	ENSMUST00000132229.1	-10543	ENSMUSG00000031824	6430548M08Rik	RIKEN cDNA 6430548M08 gene	ID:chr8:120132916:120133920	1161.07	0.14273	0.134012	1.06506	0.286851	0.765757
18853	chr12	80757725	80759005	1281	*	Exon (ENSMUST00000181092.2/ENSMUST00000181092.2, exon 1 of 3)	12	80754043	80760687	6645	2	380768	ENSMUST00000073251.7	1682	ENSMUSG00000062961	Ccdc177	coiled-coil domain containing 177	ID:chr12:80757725:80759005	555.658	0.197487	0.18545	1.06491	0.286918	0.765843
18854	chr3	105077911	105078859	949	*	3' UTR	3	105066844	105078806	11963	1	75269	ENSMUST00000070584.4	11067	ENSMUSG00000051788	4930564D02Rik	RIKEN cDNA 4930564D02 gene	ID:chr3:105077911:105078859	227.403	-0.236385	0.221969	-1.06495	0.286901	0.765843
18855	chr6	128020133	128021790	1658	*	Intron (ENSMUST00000112173.7/109246, intron 2 of 7)	6	127965747	128034592	68846	2	109246	ENSMUST00000123786.8	12802	ENSMUSG00000030352	Tspan9	tetraspanin 9	ID:chr6:128020133:128021790	467.02	-0.146633	0.137699	-1.06488	0.286929	0.765843
18856	chr5	121848480	121849383	904	*	Promoter	5	121848984	121854632	5649	1	231717	ENSMUST00000198271.4	0	ENSMUSG00000044134	Pheta1	PH domain containing endocytic trafficking adaptor 1	ID:chr5:121848480:121849383	598.059	0.139956	0.131439	1.0648	0.286967	0.765904
18857	chr15	5184947	5186579	1633	*	Promoter	15	5185525	5218336	32812	1	67515	ENSMUST00000118193.7	0	ENSMUSG00000022151	Ttc33	tetratricopeptide repeat domain 33	ID:chr15:5184947:5186579	808.537	-0.141382	0.132782	-1.06476	0.286984	0.765909
18858	chr10	12963922	12965265	1344	*	Promoter	10	12938209	12964262	26054	2	74732	ENSMUST00000042861.6	0	ENSMUSG00000039232	Stx11	syntaxin 11	ID:chr10:12963922:12965265	240.77	0.203262	0.191033	1.06401	0.287322	0.765962
18859	chr10	21867982	21869473	1492	*	Distal Intergenic	10	21882184	21999893	117710	1	20393	ENSMUST00000120509.7	-12711	ENSMUSG00000019970	Sgk1	serum/glucocorticoid regulated kinase 1	ID:chr10:21867982:21869473	1437.67	0.113857	0.107034	1.06374	0.287445	0.765962
18860	chr10	106584742	106586337	1596	*	Intron (ENSMUST00000029404.16/327814, intron 3 of 31)	10	106555720	106601060	45341	2	75833	ENSMUST00000219229.1	14723	ENSMUSG00000112201	4930532I03Rik	RIKEN cDNA 4930532I03 gene	ID:chr10:106584742:106586337	710.785	0.122612	0.115256	1.06382	0.28741	0.765962
18861	chr11	59302774	59303090	317	*	Distal Intergenic	11	59306928	59333552	26625	1	216795	ENSMUST00000000128.9	-3838	ENSMUSG00000000126	Wnt9a	wingless-type MMTV integration site family, member 9A	ID:chr11:59302774:59303090	248.71	0.205046	0.192741	1.06384	0.287399	0.765962
18862	chr11	65806592	65807634	1043	*	Promoter	11	65807175	65829238	22064	1	52712	ENSMUST00000071465.8	0	ENSMUSG00000018347	Zkscan6	zinc finger with KRAB and SCAN domains 6	ID:chr11:65806592:65807634	714.857	-0.150063	0.141001	-1.06427	0.287205	0.765962
18863	chr12	16232084	16232682	599	*	Exon (ENSMUST00000222537.1/ENSMUST00000222537.1, exon 2 of 6)	12	16551585	16562444	10860	2	14245	ENSMUST00000221789.1	329762	ENSMUSG00000020593	Lpin1	lipin 1	ID:chr12:16232084:16232682	114.643	-0.266633	0.250545	-1.06421	0.287234	0.765962
18864	chr12	79005239	79007683	2445	*	Promoter	12	78961795	79007627	45833	2	268567	ENSMUST00000174697.1	0	ENSMUSG00000046157	Tmem229b	transmembrane protein 229B	ID:chr12:79005239:79007683	2313.01	0.11114	0.104475	1.06379	0.287424	0.765962
18865	chr12	108811096	108811773	678	*	Intron (ENSMUST00000021692.8/22632, intron 2 of 4)	12	108806239	108815564	9326	1	22632	ENSMUST00000126912.1	4857	ENSMUSG00000021264	Yy1	YY1 transcription factor	ID:chr12:108811096:108811773	84.1363	0.329466	0.309684	1.06388	0.287384	0.765962
18866	chr12	110978193	110979380	1188	*	Promoter	12	110975353	110979040	3688	2	74251	ENSMUST00000128353.7	0	ENSMUSG00000037904	Ankrd9	ankyrin repeat domain 9	ID:chr12:110978193:110979380	1691.19	0.13306	0.125085	1.06375	0.28744	0.765962
18867	chr13	116714579	116715227	649	*	Distal Intergenic	13	116802095	116838178	36084	2	74680	ENSMUST00000224552.1	122951	ENSMUSG00000114290	4930435F18Rik	RIKEN cDNA 4930435F18 gene	ID:chr13:116714579:116715227	148.181	-0.314855	0.295972	-1.0638	0.287419	0.765962
18868	chr14	64078909	64079729	821	*	Exon (ENSMUST00000171503.7/71037, exon 3 of 5)	14	64075445	64085408	9964	2	71037	ENSMUST00000089338.5	5679	ENSMUSG00000034623	Prss55	serine protease 55	ID:chr14:64078909:64079729	256.812	0.214979	0.201966	1.06443	0.287133	0.765962
18869	chr15	58472326	58472988	663	*	Distal Intergenic	15	58442733	58449978	7246	1	210998	ENSMUST00000228576.1	29593	ENSMUSG00000037119	Fam91a1	family with sequence similarity 91, member A1	ID:chr15:58472326:58472988	151.47	-0.302462	0.284169	-1.06437	0.28716	0.765962
18870	chr15	84211998	84213014	1017	*	Intron (ENSMUST00000023071.7/68653, intron 14 of 14)	15	84202225	84204536	2312	1	68653	ENSMUST00000229751.1	9773	ENSMUSG00000022437	Samm50	SAMM50 sorting and assembly machinery component	ID:chr15:84211998:84213014	281.709	-0.177116	0.166484	-1.06387	0.287389	0.765962
18871	chr18	68136526	68137318	793	*	Intron (ENSMUST00000063775.4/52662, intron 3 of 5)	18	68228067	68268630	40564	1	52662	ENSMUST00000236987.1	-90749	ENSMUSG00000024544	Ldlrad4	low density lipoprotein receptor class A domain containing 4	ID:chr18:68136526:68137318	279.383	0.21193	0.199098	1.06445	0.287123	0.765962
18872	chr2	10558440	10559299	860	*	Intron (ENSMUST00000116594.8/353282, intron 17 of 22)	2	10518155	10518279	125	1	100316831	ENSMUST00000116944.1	40285	ENSMUSG00000080594	Mir669h	microRNA 669h	ID:chr2:10558440:10559299	126.508	0.297444	0.279537	1.06406	0.287302	0.765962
18873	chr2	63452454	63453514	1061	*	Distal Intergenic	2	62786281	63184287	398007	2	170738	ENSMUST00000112454.7	-268167	ENSMUSG00000059742	Kcnh7	potassium voltage-gated channel, subfamily H (eag-related), member 7	ID:chr2:63452454:63453514	276.197	0.205483	0.193149	1.06386	0.287394	0.765962
18874	chr2	129502397	129503431	1035	*	Intron (ENSMUST00000050309.5/228592, intron 1 of 6)	2	129458359	129536602	78244	2	228592	ENSMUST00000050309.5	33171	ENSMUSG00000043727	F830045P16Rik	RIKEN cDNA F830045P16 gene	ID:chr2:129502397:129503431	455.544	0.155488	0.14605	1.06462	0.287048	0.765962
18875	chr3	58415995	58416989	995	*	Promoter	3	58417484	58460309	42826	1	72033	ENSMUST00000196049.1	-495	ENSMUSG00000027806	Tsc22d2	TSC22 domain family, member 2	ID:chr3:58415995:58416989	937.862	-0.128331	0.1206	-1.06411	0.287279	0.765962
18876	chr5	99613450	99614331	882	*	Intron (ENSMUST00000209346.1/320292, intron 2 of 16)	5	99217426	99728812	511387	2	320292	ENSMUST00000209346.1	114481	ENSMUSG00000089809	Rasgef1b	RasGEF domain family, member 1B	ID:chr5:99613450:99614331	87.8828	-0.329538	0.30972	-1.06398	0.287336	0.765962
18877	chr6	38775919	38776487	569	*	Intron (ENSMUST00000161779.7/15258, intron 2 of 14)	6	38736699	38743260	6562	2	15258	ENSMUST00000159307.1	-32659	ENSMUSG00000061436	Hipk2	homeodomain interacting protein kinase 2	ID:chr6:38775919:38776487	122.798	0.265989	0.249884	1.06445	0.287124	0.765962
18878	chr6	70811683	70812664	982	*	Distal Intergenic	6	70765720	70792232	26513	2	19895	ENSMUST00000066134.5	-19451	ENSMUSG00000053604	Rpia	ribose 5-phosphate isomerase A	ID:chr6:70811683:70812664	414.481	0.157975	0.148434	1.06428	0.287201	0.765962
18879	chr7	7120844	7121781	938	*	Promoter	7	7114690	7121488	6799	2	232853	ENSMUST00000056246.7	0	ENSMUSG00000062116	Zfp954	zinc finger protein 954	ID:chr7:7120844:7121781	351.235	-0.211661	0.198947	-1.06391	0.287371	0.765962
18880	chr8	47866701	47867742	1042	*	Intron (ENSMUST00000057561.8/52357, intron 11 of 22)	8	47824482	47825476	995	1	75677	ENSMUST00000038693.7	42219	ENSMUSG00000038064	Cldn22	claudin 22	ID:chr8:47866701:47867742	374.443	-0.166151	0.156176	-1.06387	0.287386	0.765962
18881	chr8	64624641	64625490	850	*	Intron (ENSMUST00000048967.8/12876, intron 1 of 8)	8	64617601	64621997	4397	2	12876	ENSMUST00000211312.1	-2644	ENSMUSG00000037852	Cpe	carboxypeptidase E	ID:chr8:64624641:64625490	280.997	-0.244184	0.229467	-1.06414	0.287266	0.765962
18882	chr8	70553461	70554154	694	*	Intron (ENSMUST00000210155.1/13716, intron 1 of 4)	8	70539688	70592858	53171	1	13716	ENSMUST00000093454.7	13773	ENSMUSG00000070002	Ell	elongation factor RNA polymerase II	ID:chr8:70553461:70554154	167.724	-0.23248	0.218381	-1.06456	0.287074	0.765962
18883	chr8	70597804	70598918	1115	*	Promoter	8	70597512	70597938	427	2	76900	ENSMUST00000210305.1	0	ENSMUSG00000070003	Ssbp4	single stranded DNA binding protein 4	ID:chr8:70597804:70598918	801.839	0.161113	0.151361	1.06443	0.287135	0.765962
18884	chr9	20726675	20728102	1428	*	Promoter	9	20667696	20726937	59242	2	244723	ENSMUST00000217198.1	0	ENSMUSG00000032172	Olfm2	olfactomedin 2	ID:chr9:20726675:20728102	155.405	-0.281456	0.264484	-1.06417	0.287252	0.765962
18885	chr9	21161072	21161969	898	*	Distal Intergenic	9	21165714	21213248	47535	1	18577	ENSMUST00000039413.14	-3745	ENSMUSG00000032177	Pde4a	phosphodiesterase 4A, cAMP specific	ID:chr9:21161072:21161969	887.316	0.118029	0.110868	1.06459	0.28706	0.765962
18886	chr9	36796727	36797728	1002	*	Promoter	9	36779159	36797068	17910	2	13663	ENSMUST00000239021.1	0	ENSMUSG00000062762	Ei24	etoposide induced 2.4 mRNA	ID:chr9:36796727:36797728	793.821	0.125772	0.118158	1.06444	0.28713	0.765962
18887	chr18	75384669	75385236	568	*	Intron (ENSMUST00000026999.9/17131, intron 3 of 3)	18	75374914	75394001	19088	1	17131	ENSMUST00000172718.1	9755	ENSMUSG00000025880	Smad7	SMAD family member 7	ID:chr18:75384669:75385236	172.454	0.230414	0.216616	1.06369	0.287467	0.76598
18888	chr10	19811568	19812187	620	*	Distal Intergenic	10	19847916	19851459	3544	2	76157	ENSMUST00000059805.5	39272	ENSMUSG00000050473	Slc35d3	solute carrier family 35, member D3	ID:chr10:19811568:19812187	89.4885	-0.313126	0.294399	-1.06361	0.287506	0.766044
18889	chr15	37336180	37337193	1014	*	Promoter	15	37335737	37360940	25204	1	252973	ENSMUST00000159221.1	443	ENSMUSG00000022286	Grhl2	grainyhead like transcription factor 2	ID:chr15:37336180:37337193	188.251	0.242094	0.227629	1.06354	0.287535	0.766081
18890	chr18	14319865	14321086	1222	*	Intron (ENSMUST00000234225.1/ENSMUST00000234225.1, intron 2 of 5)	18	14232309	14278542	46234	1	74529	ENSMUST00000234218.1	87556	ENSMUSG00000117633	8430422H06Rik	RIKEN cDNA 8430422H06 gene	ID:chr18:14319865:14321086	2182.59	-0.093657	0.0880806	-1.06331	0.287641	0.766252
18891	chr19	38237745	38239160	1416	*	Distal Intergenic	19	38204543	38224156	19614	2	70567	ENSMUST00000238007.1	-13589	ENSMUSG00000054237	Fra10ac1	FRA10A associated CGG repeat 1	ID:chr19:38237745:38239160	1536.67	0.104725	0.0984905	1.0633	0.287645	0.766252
18892	chr3	20997634	20998741	1108	*	Distal Intergenic	3	20314473	20367177	52705	2	11608	ENSMUST00000068316.7	-630457	ENSMUSG00000054988	Agtr1b	angiotensin II receptor, type 1b	ID:chr3:20997634:20998741	127.31	-0.313867	0.295166	-1.06336	0.287619	0.766252
18893	chr2	93118601	93119650	1050	*	Distal Intergenic	2	93187548	93198919	11372	1	277414	ENSMUST00000150462.7	-67898	ENSMUSG00000068735	Trp53i11	transformation related protein 53 inducible protein 11	ID:chr2:93118601:93119650	213.248	0.219319	0.206278	1.06322	0.287682	0.76631
18894	chr10	19893982	19894434	453	*	Exon (ENSMUST00000020182.15/18634, exon 5 of 10)	10	19860832	19907647	46816	2	18634	ENSMUST00000166511.8	13213	ENSMUSG00000020003	Pex7	peroxisomal biogenesis factor 7	ID:chr10:19893982:19894434	96.3582	0.295565	0.278083	1.06287	0.287841	0.766505
18895	chr12	76879132	76879888	757	*	Intron (ENSMUST00000125842.7/110606, intron 5 of 12)	12	76887058	76910246	23189	1	110606	ENSMUST00000154743.1	-7170	ENSMUSG00000033373	Fntb	farnesyltransferase, CAAX box, beta	ID:chr12:76879132:76879888	232.689	0.20647	0.194253	1.06289	0.287832	0.766505
18896	chr15	53468134	53468767	634	*	Intron (ENSMUST00000078673.13/320679, intron 4 of 4)	15	53064038	53346159	282122	2	14042	ENSMUST00000077273.8	-121975	ENSMUSG00000061731	Ext1	exostosin glycosyltransferase 1	ID:chr15:53468134:53468767	112.046	0.296276	0.278733	1.06294	0.287809	0.766505
18897	chr18	34954099	34955303	1205	*	Promoter	18	34937414	34954357	16944	2	15526	ENSMUST00000025217.10	0	ENSMUSG00000024359	Hspa9	heat shock protein 9	ID:chr18:34954099:34955303	2612.98	-0.119251	0.112194	-1.0629	0.287826	0.766505
18898	chr3	51652158	51652951	794	*	Distal Intergenic	3	51660360	51681807	21448	1	211666	ENSMUST00000160753.7	-7409	ENSMUSG00000074604	Mgst2	microsomal glutathione S-transferase 2	ID:chr3:51652158:51652951	429.311	0.148384	0.139604	1.06289	0.28783	0.766505
18899	chr4	122835450	122836704	1255	*	Promoter	4	122836242	122859078	22837	1	19063	ENSMUST00000030412.10	0	ENSMUSG00000028657	Ppt1	palmitoyl-protein thioesterase 1	ID:chr4:122835450:122836704	450.57	-0.153242	0.144179	-1.06286	0.287847	0.766505
18900	chr1	170254933	170255944	1012	*	Promoter	1	170254049	170255739	1691	2	622708	ENSMUST00000180378.1	0	ENSMUSG00000121407	Gm6345	predicted gene 6345	ID:chr1:170254933:170255944	507.658	-0.151628	0.142707	-1.06251	0.288004	0.766534
18901	chr10	95475881	95476436	556	*	Distal Intergenic	10	95480805	95500523	19719	2	67270	ENSMUST00000219019.1	24087	ENSMUSG00000062981	Mrpl42	mitochondrial ribosomal protein L42	ID:chr10:95475881:95476436	379.483	0.17314	0.162986	1.0623	0.2881	0.766534
18902	chr12	14437195	14438346	1152	*	Distal Intergenic	12	14261556	14285725	24170	1	791361	ENSMUST00000223480.1	175639	ENSMUSG00000113336	Gm16497	predicted gene 16497	ID:chr12:14437195:14438346	114.632	-0.30002	0.282325	-1.06268	0.287929	0.766534
18903	chr12	52723805	52724455	651	*	Intron (ENSMUST00000095737.4/238161, intron 1 of 13)	12	52699383	53155599	456217	1	238161	ENSMUST00000095737.4	24422	ENSMUSG00000061603	Akap6	A kinase anchor protein 6	ID:chr12:52723805:52724455	173.369	0.23532	0.221459	1.06259	0.287969	0.766534
18904	chr12	77500479	77501877	1399	*	Distal Intergenic	12	77410141	77475989	65849	1	53618	ENSMUST00000218851.1	90338	ENSMUSG00000021065	Fut8	fucosyltransferase 8	ID:chr12:77500479:77501877	239.892	0.197283	0.185726	1.06223	0.288134	0.766534
18905	chr13	21783063	21783517	455	*	Promoter	13	21782960	21783370	411	2	319153	ENSMUST00000189457.1	0	ENSMUSG00000101972	H3c11	H3 clustered histone 11	ID:chr13:21783063:21783517	1240.88	0.129559	0.121945	1.06244	0.288037	0.766534
18906	chr15	85660877	85661809	933	*	Intron (ENSMUST00000230234.1/ENSMUST00000230234.1, intron 1 of 1)	15	85653616	85707524	53909	1	102800312	ENSMUST00000230913.1	7261	ENSMUSG00000116305	Lncppara	long noncoding RNA near Ppara	ID:chr15:85660877:85661809	255.631	0.227995	0.214572	1.06255	0.287984	0.766534
18907	chr15	103530141	103531025	885	*	3' UTR	15	103523718	103525080	1363	1	18574	ENSMUST00000227925.1	6423	ENSMUSG00000022489	Pde1b	phosphodiesterase 1B, Ca2+-calmodulin dependent	ID:chr15:103530141:103531025	289.955	0.175629	0.165367	1.06206	0.288209	0.766534
18908	chr16	31508587	31509654	1068	*	Intron (ENSMUST00000231805.1/ENSMUST00000231805.1, intron 1 of 2)	16	31436091	31456750	20660	1	71911	ENSMUST00000149039.1	72496	ENSMUSG00000046598	Bdh1	3-hydroxybutyrate dehydrogenase, type 1	ID:chr16:31508587:31509654	285.793	-0.199239	0.187484	-1.0627	0.287919	0.766534
18909	chr17	69089509	69090180	672	*	Intron (ENSMUST00000223610.1/13823, intron 1 of 3)	17	69075752	69238377	162626	1	13823	ENSMUST00000225062.1	13757	ENSMUSG00000024044	Epb41l3	erythrocyte membrane protein band 4.1 like 3	ID:chr17:69089509:69090180	82.4361	-0.303067	0.285296	-1.06229	0.288105	0.766534
18910	chr18	16780210	16781504	1295	*	Intron (ENSMUST00000025166.13/12558, intron 1 of 15)	18	16771397	16808462	37066	2	12558	ENSMUST00000152779.1	26958	ENSMUSG00000024304	Cdh2	cadherin 2	ID:chr18:16780210:16781504	911.165	0.118181	0.111265	1.06216	0.288165	0.766534
18911	chr19	53247725	53248626	902	*	Distal Intergenic	19	53248736	53255190	6455	2	69319	ENSMUST00000237869.1	6564	ENSMUSG00000118314	1700001K23Rik	RIKEN cDNA 1700001K23 gene	ID:chr19:53247725:53248626	266.443	-0.183292	0.172502	-1.06255	0.287986	0.766534
18912	chr2	54558009	54559276	1268	*	Intron (ENSMUST00000112636.7/271786, intron 2 of 11)	2	54516540	55112961	596422	1	271786	ENSMUST00000068595.5	41469	ENSMUSG00000060988	Galnt13	polypeptide N-acetylgalactosaminyltransferase 13	ID:chr2:54558009:54559276	1083.34	0.153637	0.144669	1.06199	0.288239	0.766534
18913	chr2	118372774	118374517	1744	*	Promoter	2	118277110	118373419	96310	2	381413	ENSMUST00000039160.2	0	ENSMUSG00000040133	Gpr176	G protein-coupled receptor 176	ID:chr2:118372774:118374517	2386.92	-0.0991357	0.0933354	-1.06214	0.28817	0.766534
18914	chr3	82619255	82620326	1072	*	Distal Intergenic	3	82538383	82548084	9702	2	18167	ENSMUST00000029633.4	-71171	ENSMUSG00000028004	Npy2r	neuropeptide Y receptor Y2	ID:chr3:82619255:82620326	134.887	0.343037	0.32282	1.06263	0.287951	0.766534
18915	chr3	126643169	126644084	916	*	Intron (ENSMUST00000143383.7/108058, intron 2 of 2)	3	126597414	126844327	246914	1	108058	ENSMUST00000106401.7	45755	ENSMUSG00000053819	Camk2d	calcium/calmodulin-dependent protein kinase II, delta	ID:chr3:126643169:126644084	170.312	0.243564	0.229292	1.06225	0.288124	0.766534
18916	chr3	129535894	129536777	884	*	Intron (ENSMUST00000199910.4/170439, intron 1 of 3)	3	129532727	129633437	100711	1	170439	ENSMUST00000197235.4	3167	ENSMUSG00000041220	Elovl6	ELOVL fatty acid elongase 6	ID:chr3:129535894:129536777	1318.73	0.14426	0.135838	1.062	0.288235	0.766534
18917	chr3	149844880	149845978	1099	*	Distal Intergenic	3	148816093	148990555	174463	2	99633	ENSMUST00000200543.4	-854325	ENSMUSG00000028184	Adgrl2	adhesion G protein-coupled receptor L2	ID:chr3:149844880:149845978	193.627	-0.233797	0.22013	-1.06209	0.288197	0.766534
18918	chr5	39832316	39833159	844	*	Distal Intergenic	5	39613935	39755475	141541	2	15476	ENSMUST00000117944.1	-76841	ENSMUSG00000051022	Hs3st1	heparan sulfate (glucosamine) 3-O-sulfotransferase 1	ID:chr5:39832316:39833159	157.984	0.231975	0.218386	1.06223	0.288133	0.766534
18919	chr5	64274849	64275659	811	*	Promoter	5	64275420	64284739	9320	1	57915	ENSMUST00000147348.5	0	ENSMUSG00000029174	Tbc1d1	TBC1 domain family, member 1	ID:chr5:64274849:64275659	100.346	-0.314019	0.295675	-1.06204	0.288216	0.766534
18920	chr5	122284083	122285616	1534	*	Promoter	5	122284365	122324281	39917	1	320717	ENSMUST00000053426.14	0	ENSMUSG00000038582	Pptc7	PTC7 protein phosphatase homolog	ID:chr5:122284083:122285616	853.654	0.139808	0.131598	1.06239	0.28806	0.766534
18921	chr7	72503606	72504879	1274	*	Distal Intergenic	7	72255339	72306608	51270	2	244049	ENSMUST00000206755.1	-196998	ENSMUSG00000032776	Mctp2	multiple C2 domains, transmembrane 2	ID:chr7:72503606:72504879	393.872	-0.161314	0.151829	-1.06247	0.288021	0.766534
18922	chr7	110018135	110019087	953	*	Promoter	7	110018274	110056609	38336	1	233726	ENSMUST00000084731.4	0	ENSMUSG00000066232	Ipo7	importin 7	ID:chr7:110018135:110019087	487.984	-0.169453	0.159444	-1.06278	0.287883	0.766534
18923	chr7	144314551	144315303	753	*	Intron (ENSMUST00000105902.7/210274, intron 16 of 22)	7	144284545	144421361	136817	1	210274	ENSMUST00000097929.3	30006	ENSMUSG00000037541	Shank2	SH3 and multiple ankyrin repeat domains 2	ID:chr7:144314551:144315303	87.9478	-0.368698	0.347124	-1.06215	0.288167	0.766534
18924	chrX	23284553	23285715	1163	*	Promoter	20	23219285	23285559	66275	2	67455	ENSMUST00000115319.8	0	ENSMUSG00000036782	Klhl13	kelch-like 13	ID:chrX:23284553:23285715	116.554	-0.296146	0.278764	-1.06235	0.288075	0.766534
18925	chr17	25738058	25739010	953	*	Exon (ENSMUST00000047098.6/328783, exon 4 of 16)	17	25736042	25748330	12289	1	328783	ENSMUST00000047098.6	2016	ENSMUSG00000041062	Mslnl	mesothelin-like	ID:chr17:25738058:25739010	128.187	0.678447	0.638867	1.06195	0.288257	0.766543
18926	chr14	109708439	109709371	933	*	Distal Intergenic	14	108908800	108914158	5359	2	76965	ENSMUST00000100322.3	-794281	ENSMUSG00000075478	Slitrk1	SLIT and NTRK-like family, member 1	ID:chr14:109708439:109709371	118.796	-0.310608	0.292514	-1.06185	0.288302	0.766589
18927	chr8	84357322	84358251	930	*	Intron (ENSMUST00000238701.1/12286, intron 2 of 48)	8	84338639	84640246	301608	1	12286	ENSMUST00000238701.1	18683	ENSMUSG00000034656	Cacna1a	calcium channel, voltage-dependent, P/Q type, alpha 1A subunit	ID:chr8:84357322:84358251	988.961	0.125099	0.117813	1.06185	0.288305	0.766589
18928	chr1	40829253	40830000	748	*	Intron (ENSMUST00000114765.3/381339, intron 3 of 4)	1	40805601	40856887	51287	1	381339	ENSMUST00000114765.3	23652	ENSMUSG00000079588	Tmem182	transmembrane protein 182	ID:chr1:40829253:40830000	92.034	-0.312792	0.294609	-1.06172	0.288363	0.766664
18929	chr15	36978943	36980624	1682	*	Distal Intergenic	15	37000628	37002035	1408	2	68036	ENSMUST00000226257.1	21411	ENSMUSG00000062397	Zfp706	zinc finger protein 706	ID:chr15:36978943:36980624	890.825	0.157745	0.148573	1.06173	0.288359	0.766664
18930	chr1	7168054	7168682	629	*	Intron (ENSMUST00000061280.16/319263, intron 5 of 5)	1	7160557	7172659	12103	1	319263	ENSMUST00000183204.1	7497	ENSMUSG00000051285	Pcmtd1	protein-L-isoaspartate (D-aspartate) O-methyltransferase domain containing 1	ID:chr1:7168054:7168682	80.9781	-0.324068	0.305285	-1.06152	0.288452	0.766779
18931	chr1	85793096	85794437	1342	*	Promoter	1	85793441	85851576	58136	1	12283	ENSMUST00000113360.7	0	ENSMUSG00000036707	Cab39	calcium binding protein 39	ID:chr1:85793096:85794437	681.196	-0.125205	0.117949	-1.06152	0.288452	0.766779
18932	chr12	105274435	105275426	992	*	Distal Intergenic	12	105217498	105222793	5296	2	21432	ENSMUST00000175652.1	-51642	ENSMUSG00000041359	Tcl1	T cell lymphoma breakpoint 1	ID:chr12:105274435:105275426	155.785	0.248655	0.234233	1.06157	0.28843	0.766779
18933	chr2	4504427	4505015	589	*	Intron (ENSMUST00000177457.7/209630, intron 6 of 24)	2	4473194	4498103	24910	1	209630	ENSMUST00000123919.2	31233	ENSMUSG00000026657	Frmd4a	FERM domain containing 4A	ID:chr2:4504427:4505015	94.8581	-0.297504	0.280272	-1.06149	0.288469	0.766782
18934	chr10	41279948	41280915	968	*	Intron (ENSMUST00000043814.4/103199, intron 3 of 22)	10	41188172	41303260	115089	2	103199	ENSMUST00000043814.4	22345	ENSMUSG00000038417	Fig4	FIG4 phosphoinositide 5-phosphatase	ID:chr10:41279948:41280915	91.7315	0.322149	0.303515	1.06139	0.288511	0.766817
18935	chr12	91400146	91401057	912	*	Promoter	12	91400994	91540509	139516	1	22095	ENSMUST00000021346.13	0	ENSMUSG00000020963	Tshr	thyroid stimulating hormone receptor	ID:chr12:91400146:91401057	270.209	-0.209633	0.197508	-1.06139	0.288512	0.766817
18936	chr11	95075892	95077272	1381	*	Promoter	11	95044474	95076714	32241	2	16400	ENSMUST00000001548.13	0	ENSMUSG00000001507	Itga3	integrin alpha 3	ID:chr11:95075892:95077272	483.269	-0.15248	0.143674	-1.06129	0.288557	0.766887
18937	chr5	134965569	134966383	815	*	Distal Intergenic	5	134945119	134946934	1816	2	12740	ENSMUST00000051401.3	-18635	ENSMUSG00000047501	Cldn4	claudin 4	ID:chr5:134965569:134966383	107.555	0.331862	0.312704	1.06127	0.288569	0.766887
18938	chr8	72500378	72501071	694	*	Intron (ENSMUST00000181452.1/ENSMUST00000181452.1, intron 1 of 1)	8	72480641	72492614	11974	2	270066	ENSMUST00000152080.7	-7764	ENSMUSG00000019731	Slc35e1	solute carrier family 35, member E1	ID:chr8:72500378:72501071	603.094	0.140426	0.132333	1.06115	0.288621	0.766985
18939	chr14	4018476	4019493	1018	*	Distal Intergenic	14	4023941	4041370	17430	1	545007	ENSMUST00000096184.4	-4448	ENSMUSG00000096775	Gm5796	predicted gene 5796	ID:chr14:4018476:4019493	143.445	-0.301404	0.284083	-1.06097	0.288703	0.767086
18940	chr6	112838885	112839790	906	*	Intron (ENSMUST00000088373.10/259302, intron 1 of 21)	6	112795420	112829459	34040	2	259302	ENSMUST00000143475.1	-9426	ENSMUSG00000030257	Srgap3	SLIT-ROBO Rho GTPase activating protein 3	ID:chr6:112838885:112839790	223.815	-0.217364	0.204874	-1.06097	0.288705	0.767086
18941	chr9	112174600	112175262	663	*	Intron (ENSMUST00000070218.11/74100, intron 8 of 18)	9	112065234	112185769	120536	2	74100	ENSMUST00000162065.7	10507	ENSMUSG00000032503	Arpp21	cyclic AMP-regulated phosphoprotein, 21	ID:chr9:112174600:112175262	99.2467	0.315386	0.297259	1.06098	0.288699	0.767086
18942	chr10	117432245	117432959	715	*	Distal Intergenic	10	117446015	117447493	1479	2	102634600	ENSMUST00000220189.1	14534	ENSMUSG00000112344	Gm32141	predicted gene, 32141	ID:chr10:117432245:117432959	354.572	0.169722	0.159988	1.06084	0.288761	0.767112
18943	chr2	138548916	138549686	771	*	Intron (ENSMUST00000128656.1/228662, intron 5 of 5)	2	138819929	138820007	79	1	100316816	ENSMUST00000158358.1	-270243	ENSMUSG00000088983	Mir1952	microRNA 1952	ID:chr2:138548916:138549686	286.649	0.210054	0.198005	1.06085	0.288757	0.767112
18944	chr6	119346123	119346923	801	*	Intron (ENSMUST00000037434.12/319734, intron 34 of 37)	6	119332562	119347238	14677	1	319734	ENSMUST00000185965.1	13561	ENSMUSG00000041460	Cacna2d4	calcium channel, voltage-dependent, alpha 2/delta subunit 4	ID:chr6:119346123:119346923	197.159	0.242747	0.228812	1.0609	0.288734	0.767112
18945	chr1	37512004	37513421	1418	*	Intron (ENSMUST00000042161.14/269181, intron 1 of 14)	1	37462913	37496133	33221	2	269181	ENSMUST00000149791.7	-15871	ENSMUSG00000026110	Mgat4a	mannoside acetylglucosaminyltransferase 4, isoenzyme A	ID:chr1:37512004:37513421	284.943	0.179786	0.169631	1.05986	0.289207	0.767122
18946	chr1	133039219	133040131	913	*	Distal Intergenic	1	133045667	133067229	21563	1	240752	ENSMUST00000153707.7	-5536	ENSMUSG00000026447	Pik3c2b	phosphatidylinositol-4-phosphate 3-kinase catalytic subunit type 2 beta	ID:chr1:133039219:133040131	186.277	0.261744	0.246916	1.06005	0.28912	0.767122
18947	chr1	169485063	169485830	768	*	Distal Intergenic	1	169506097	169522382	16286	2	66977	ENSMUST00000195342.5	36552	ENSMUSG00000026683	Nuf2	NUF2, NDC80 kinetochore complex component	ID:chr1:169485063:169485830	82.8442	-0.321549	0.303268	-1.06028	0.289017	0.767122
18948	chr10	7867190	7868095	906	*	3' UTR	10	7836381	7836474	94	1	100628581	ENSMUST00000175319.1	30809	ENSMUSG00000093060	Mir5104	microRNA 5104	ID:chr10:7867190:7868095	88.1108	0.323992	0.305606	1.06016	0.289071	0.767122
18949	chr10	116063143	116063958	816	*	Intron (ENSMUST00000063470.10/19279, intron 2 of 13)	10	116018287	116114959	96673	1	19279	ENSMUST00000142617.1	44856	ENSMUSG00000020151	Ptprr	protein tyrosine phosphatase receptor type R	ID:chr10:116063143:116063958	123.388	-0.262488	0.247638	-1.05997	0.28916	0.767122
18950	chr11	4916052	4916414	363	*	Intron (ENSMUST00000101615.8/107829, intron 11 of 18)	11	4915306	4920485	5180	1	107829	ENSMUST00000155872.1	746	ENSMUSG00000034274	Thoc5	THO complex 5	ID:chr11:4916052:4916414	89.299	0.29583	0.279074	1.06004	0.289126	0.767122
18951	chr11	73192926	73193808	883	*	Exon (ENSMUST00000006103.8/83429, exon 3 of 11)	11	73186352	73188806	2455	2	83429	ENSMUST00000130101.1	-4120	ENSMUSG00000005949	Ctns	cystinosis, nephropathic	ID:chr11:73192926:73193808	254.28	-0.189552	0.178816	-1.06004	0.289125	0.767122
18952	chr11	97315330	97316093	764	*	Promoter	11	97315716	97329920	14205	1	67036	ENSMUST00000019026.9	0	ENSMUSG00000018882	Mrpl45	mitochondrial ribosomal protein L45	ID:chr11:97315330:97316093	1024.65	-0.116714	0.110093	-1.06014	0.289083	0.767122
18953	chr11	102466846	102467837	992	*	Promoter	11	102456472	102467199	10728	2	16399	ENSMUST00000149519.7	0	ENSMUSG00000034664	Itga2b	integrin alpha 2b	ID:chr11:102466846:102467837	439.328	0.160435	0.15126	1.06066	0.288846	0.767122
18954	chr14	49743593	49744928	1336	*	Exon (ENSMUST00000226994.1/ENSMUST00000226994.1, exon 4 of 4)	14	49728889	49751547	22659	2	67419	ENSMUST00000177321.1	6619	ENSMUSG00000036242	Armh4	armadillo-like helical domain containing 4	ID:chr14:49743593:49744928	1408.9	0.151242	0.1427	1.05986	0.289209	0.767122
18955	chr14	56203709	56204661	953	*	Intron (ENSMUST00000223614.1/ENSMUST00000223614.1, intron 2 of 2)	14	56205263	56211417	6155	2	14943	ENSMUST00000022757.4	6756	ENSMUSG00000015441	Gzmf	granzyme F	ID:chr14:56203709:56204661	162.462	-0.221586	0.208983	-1.06031	0.289004	0.767122
18956	chr14	64123800	64124414	615	*	Intron (ENSMUST00000225122.1/ENSMUST00000225122.1, intron 1 of 3)	14	64104286	64113755	9470	1	73382	ENSMUST00000022537.5	19514	ENSMUSG00000021966	Prss52	serine protease 52	ID:chr14:64123800:64124414	1063.05	0.120193	0.113323	1.06063	0.288858	0.767122
18957	chr14	80521255	80522371	1117	*	Distal Intergenic	14	80000302	80021930	21629	1	380924	ENSMUST00000088735.3	520953	ENSMUSG00000022026	Olfm4	olfactomedin 4	ID:chr14:80521255:80522371	220.071	-0.269579	0.254358	-1.05984	0.289218	0.767122
18958	chr15	28480706	28481908	1203	*	Distal Intergenic	15	28203752	28472052	268301	1	110082	ENSMUST00000067048.7	276954	ENSMUSG00000022262	Dnah5	dynein, axonemal, heavy chain 5	ID:chr15:28480706:28481908	214.875	0.219743	0.20725	1.06028	0.289017	0.767122
18959	chr15	66297004	66298144	1141	*	Distal Intergenic	15	65986387	66286642	300256	2	110862	ENSMUST00000070256.8	-10362	ENSMUSG00000056258	Kcnq3	potassium voltage-gated channel, subfamily Q, member 3	ID:chr15:66297004:66298144	303.744	0.182395	0.172014	1.06035	0.288986	0.767122
18960	chr16	43889358	43890326	969	*	Promoter	16	43861407	43889648	28242	2	106248	ENSMUST00000156568.7	0	ENSMUSG00000022704	Qtrt2	queuine tRNA-ribosyltransferase accessory subunit 2	ID:chr16:43889358:43890326	1663.09	0.102664	0.0968713	1.0598	0.289237	0.767122
18961	chr17	35821524	35822168	645	*	Promoter	17	35821684	35822923	1240	1	15937	ENSMUST00000003635.6	0	ENSMUSG00000003541	Ier3	immediate early response 3	ID:chr17:35821524:35822168	132.054	-0.25299	0.238645	-1.06011	0.289093	0.767122
18962	chr17	64934447	64935545	1099	*	Distal Intergenic	17	64832523	64836071	3549	2	78057	ENSMUST00000232860.1	-98376	ENSMUSG00000024088	4930583I09Rik	RIKEN cDNA 4930583I09 gene	ID:chr17:64934447:64935545	102.011	-0.333932	0.314993	-1.06012	0.289088	0.767122
18963	chr18	13671312	13672413	1102	*	Distal Intergenic	18	13816872	13843832	26961	2	225207	ENSMUST00000234502.1	171419	ENSMUSG00000024420	Zfp521	zinc finger protein 521	ID:chr18:13671312:13672413	903.509	0.117119	0.110462	1.06026	0.289026	0.767122
18964	chr18	62935629	62936332	704	*	Exon (ENSMUST00000236605.1/ENSMUST00000236605.1, exon 1 of 1)	18	62922506	62952136	29631	1	494504	ENSMUST00000237428.1	13123	ENSMUSG00000071847	Apcdd1	adenomatosis polyposis coli down-regulated 1	ID:chr18:62935629:62936332	111.232	-0.274781	0.259121	-1.06044	0.288946	0.767122
18965	chr19	4854724	4855705	982	*	Promoter	19	4855130	4860918	5789	1	56464	ENSMUST00000119694.2	0	ENSMUSG00000083282	Ctsf	cathepsin F	ID:chr19:4854724:4855705	559.329	0.157894	0.148983	1.05981	0.28923	0.767122
18966	chr19	16261906	16262844	939	*	Intron (ENSMUST00000025541.5/14682, intron 2 of 6)	19	16219632	16317274	97643	1	14682	ENSMUST00000167656.1	42274	ENSMUSG00000024639	Gnaq	guanine nucleotide binding protein, alpha q polypeptide	ID:chr19:16261906:16262844	144.595	-0.248968	0.234715	-1.06072	0.288816	0.767122
18967	chr2	140667855	140668892	1038	*	Intron (ENSMUST00000110067.7/72899, intron 3 of 16)	2	140659325	140671400	12076	2	71436	ENSMUST00000056760.3	2508	ENSMUSG00000051379	Flrt3	fibronectin leucine rich transmembrane protein 3	ID:chr2:140667855:140668892	588.564	-0.167228	0.157777	-1.0599	0.28919	0.767122
18968	chr2	164804533	164805546	1014	*	Promoter	2	164792765	164804881	12117	2	170789	ENSMUST00000134611.3	0	ENSMUSG00000017307	Acot8	acyl-CoA thioesterase 8	ID:chr2:164804533:164805546	1341.65	0.112303	0.105914	1.06033	0.288996	0.767122
18969	chr4	45771532	45772120	589	*	Distal Intergenic	4	45762377	45764223	1847	2	100040567	ENSMUST00000147231.1	-7309	NA	Gm12409	predicted gene 12409	ID:chr4:45771532:45772120	125.217	0.274185	0.258697	1.05987	0.289204	0.767122
18970	chr4	87359410	87360001	592	*	Distal Intergenic	4	86983124	87230477	247354	2	76376	ENSMUST00000107157.8	-128933	ENSMUSG00000037996	Slc24a2	solute carrier family 24 (sodium/potassium/calcium exchanger), member 2	ID:chr4:87359410:87360001	121.984	-0.326627	0.307933	-1.06071	0.288823	0.767122
18971	chr7	44304525	44305657	1133	*	3' UTR	7	44302687	44306902	4216	2	20256	ENSMUST00000004587.10	1245	ENSMUSG00000004473	Clec11a	C-type lectin domain family 11, member a	ID:chr7:44304525:44305657	2778.1	-0.0977439	0.092211	-1.06	0.289143	0.767122
18972	chr7	100964872	100965368	497	*	Promoter	7	100937630	100964391	26762	2	233571	ENSMUST00000060174.5	-481	ENSMUSG00000048779	P2ry6	pyrimidinergic receptor P2Y, G-protein coupled, 6	ID:chr7:100964872:100965368	92.2685	0.325331	0.306704	1.06073	0.288811	0.767122
18973	chr7	127020943	127021486	544	*	Promoter	7	127016234	127021039	4806	2	67278	ENSMUST00000202624.1	0	ENSMUSG00000107068	Pagr1a	PAXIP1 associated glutamate rich protein 1A	ID:chr7:127020943:127021486	482.193	0.170574	0.160874	1.06029	0.289011	0.767122
18974	chr8	60631390	60633483	2094	*	Promoter	8	60632827	60674933	42107	1	71306	ENSMUST00000161421.1	0	ENSMUSG00000031647	Mfap3l	microfibrillar-associated protein 3-like	ID:chr8:60631390:60633483	3522.29	-0.0841598	0.0794053	-1.05988	0.289201	0.767122
18975	chr9	90162822	90164322	1501	*	Promoter	9	90163069	90200100	37032	1	108153	ENSMUST00000113059.7	0	ENSMUSG00000032363	Adamts7	ADAM metallopeptidase with thrombospondin type 1 motif 7	ID:chr9:90162822:90164322	267.042	-0.196276	0.185045	-1.06069	0.288829	0.767122
18976	chr11	5098428	5100116	1689	*	Promoter	11	5069689	5099266	29578	2	14030	ENSMUST00000079949.12	0	ENSMUSG00000009079	Ewsr1	Ewing sarcoma breakpoint region 1	ID:chr11:5098428:5100116	2490.53	-0.107226	0.101182	-1.05973	0.289265	0.767157
18977	chr14	73424969	73426349	1381	*	Distal Intergenic	14	73362226	73385289	23064	2	16432	ENSMUST00000022704.8	-39680	ENSMUSG00000022108	Itm2b	integral membrane protein 2B	ID:chr14:73424969:73426349	2145.36	0.0961746	0.0907614	1.05964	0.289307	0.767228
18978	chr17	88387985	88389128	1144	*	Exon (ENSMUST00000234514.1/ENSMUST00000234514.1, exon 1 of 2)	17	88440711	88490533	49823	1	14236	ENSMUST00000112238.8	-51583	ENSMUSG00000034998	Foxn2	forkhead box N2	ID:chr17:88387985:88389128	1006.57	0.123802	0.116841	1.05958	0.289335	0.767261
18979	chr12	108765672	108766969	1298	*	Distal Intergenic	12	108792973	108820148	27176	1	22632	ENSMUST00000021692.8	-26004	ENSMUSG00000021264	Yy1	YY1 transcription factor	ID:chr12:108765672:108766969	277.715	0.204706	0.193219	1.05945	0.289393	0.767293
18980	chr3	38220537	38221759	1223	*	Distal Intergenic	3	38203151	38208119	4969	2	71342	ENSMUST00000197658.1	-12418	ENSMUSG00000106002	5430434I15Rik	RIKEN cDNA 5430434I15 gene	ID:chr3:38220537:38221759	173.635	-0.231562	0.218561	-1.05948	0.28938	0.767293
18981	chr9	92499334	92500233	900	*	Distal Intergenic	9	92539936	92540083	148	2	78575	ENSMUST00000186512.1	39850	ENSMUSG00000103622	B430319G15Rik	RIKEN cDNA B430319G15 gene	ID:chr9:92499334:92500233	219.514	-0.216258	0.204116	-1.05948	0.289379	0.767293
18982	chr1	17163306	17164147	842	*	3' UTR	1	17145468	17161631	16164	1	14545	ENSMUST00000189736.1	17838	ENSMUSG00000025777	Gdap1	ganglioside-induced differentiation-associated-protein 1	ID:chr1:17163306:17164147	259.109	-0.210806	0.199021	-1.05922	0.289502	0.767311
18983	chr1	125009771	125010677	907	*	Distal Intergenic	1	123332142	124846039	1513898	2	269109	ENSMUST00000239072.1	-163732	ENSMUSG00000036815	Dpp10	dipeptidylpeptidase 10	ID:chr1:125009771:125010677	80.9036	-0.347105	0.327764	-1.05901	0.289596	0.767311
18984	chr10	105850062	105851464	1403	*	Distal Intergenic	10	105841504	105842982	1479	1	52713	ENSMUST00000155406.1	8558	ENSMUSG00000019897	Ccdc59	coiled-coil domain containing 59	ID:chr10:105850062:105851464	250.932	-0.217022	0.204907	-1.05913	0.289543	0.767311
18985	chr12	118056678	118057898	1221	*	Exon (ENSMUST00000176756.8/13411, exon 3 of 52)	12	117877982	118060303	182322	2	13411	ENSMUST00000176756.8	2405	ENSMUSG00000018581	Dnah11	dynein, axonemal, heavy chain 11	ID:chr12:118056678:118057898	392.201	-0.174026	0.16433	-1.059	0.289598	0.767311
18986	chr13	107922555	107923899	1345	*	Distal Intergenic	13	107724618	107890064	165447	2	67263	ENSMUST00000105097.2	-32491	ENSMUSG00000032846	Zswim6	zinc finger SWIM-type containing 6	ID:chr13:107922555:107923899	464.368	0.160417	0.151447	1.05922	0.289499	0.767311
18987	chr15	40805996	40806851	856	*	Intron (ENSMUST00000229777.1/22762, intron 3 of 3)	15	40664990	41104586	439597	1	22762	ENSMUST00000230319.1	141006	ENSMUSG00000022306	Zfpm2	zinc finger protein, multitype 2	ID:chr15:40805996:40806851	185.538	-0.21406	0.202084	-1.05926	0.28948	0.767311
18988	chr15	66156934	66158131	1198	*	Intron (ENSMUST00000070256.8/110862, intron 1 of 14)	15	66025116	66103254	78139	2	110862	ENSMUST00000183354.1	-53680	ENSMUSG00000056258	Kcnq3	potassium voltage-gated channel, subfamily Q, member 3	ID:chr15:66156934:66158131	229.623	-0.19872	0.187612	-1.05921	0.289506	0.767311
18989	chr16	21664658	21665951	1294	*	Intron (ENSMUST00000053336.7/72190, intron 1 of 1)	16	21653318	21693231	39914	2	72190	ENSMUST00000232164.1	27280	ENSMUSG00000043391	2510009E07Rik	RIKEN cDNA 2510009E07 gene	ID:chr16:21664658:21665951	109.126	0.277477	0.26198	1.05915	0.28953	0.767311
18990	chr17	26502844	26503618	775	*	Exon (ENSMUST00000235705.1/ENSMUST00000235705.1, exon 1 of 3)	17	26506516	26507723	1208	2	19252	ENSMUST00000146077.1	4105	ENSMUSG00000024190	Dusp1	dual specificity phosphatase 1	ID:chr17:26502844:26503618	491.548	0.167012	0.157705	1.05901	0.289594	0.767311
18991	chr3	56078980	56079867	888	*	Exon (ENSMUST00000029374.7/26422, exon 8 of 58)	3	56032958	56041348	8391	2	26422	ENSMUST00000200526.1	-37632	ENSMUSG00000027799	Nbea	neurobeachin	ID:chr3:56078980:56079867	117.69	-0.339805	0.320832	-1.05914	0.289538	0.767311
18992	chr4	27445885	27447029	1145	*	Distal Intergenic	4	26635820	26705449	69630	2	75360	ENSMUST00000154459.1	-740436	NA	4930548K13Rik	RIKEN cDNA 4930548K13 gene	ID:chr4:27445885:27447029	438.196	0.175069	0.16529	1.05916	0.289526	0.767311
18993	chr6	25012187	25013876	1690	*	Distal Intergenic	6	24951141	24956297	5157	2	319832	ENSMUST00000127247.3	-55890	ENSMUSG00000048022	Tmem229a	transmembrane protein 229A	ID:chr6:25012187:25013876	704.432	-0.142255	0.134325	-1.05904	0.289583	0.767311
18994	chrX	64263361	64264058	698	*	Distal Intergenic	20	64272728	64275822	3095	2	245446	ENSMUST00000156121.1	11764	ENSMUSG00000046699	Slitrk4	SLIT and NTRK-like family, member 4	ID:chrX:64263361:64264058	101.34	-0.307613	0.290405	-1.05926	0.289483	0.767311
18995	chr17	23550031	23551055	1025	*	Promoter	17	23550799	23565291	14493	1	320020	ENSMUST00000233076.1	0	ENSMUSG00000117322	6330415G19Rik	RIKEN cDNA 6330415G19 gene	ID:chr17:23550031:23551055	1650.21	-0.106959	0.101011	-1.05888	0.289656	0.767352
18996	chr17	69981924	69982972	1049	*	Intron (ENSMUST00000133983.7/224997, intron 1 of 13)	17	69969421	70594408	624988	1	224997	ENSMUST00000130971.1	12503	ENSMUSG00000003279	Dlgap1	DLG associated protein 1	ID:chr17:69981924:69982972	182.538	0.254882	0.240712	1.05887	0.289659	0.767352
18997	chr9	86393320	86394408	1089	*	Intron (ENSMUST00000034986.13/70348, intron 8 of 9)	9	86307306	86464950	157645	2	70348	ENSMUST00000034986.13	70542	ENSMUSG00000032415	Ube3d	ubiquitin protein ligase E3D	ID:chr9:86393320:86394408	710.058	-0.128932	0.121764	-1.05887	0.289659	0.767352
18998	chr18	82811947	82813272	1326	*	Distal Intergenic	18	82855894	82859227	3334	1	73985	ENSMUST00000235556.1	-42622	ENSMUSG00000097738	4930445N18Rik	RIKEN cDNA 4930445N18 gene	ID:chr18:82811947:82813272	968.701	0.113352	0.107058	1.05879	0.289694	0.767384
18999	chr2	79551745	79552728	984	*	Distal Intergenic	2	79635352	79672966	37615	1	70599	ENSMUST00000111785.8	-82624	ENSMUSG00000027007	Itprid2	ITPR interacting domain containing 2	ID:chr2:79551745:79552728	152.653	-0.283852	0.268103	-1.05874	0.289717	0.767384
19000	chr3	117359106	117361299	2194	*	Promoter	3	117319139	117360876	41738	2	229791	ENSMUST00000061071.12	0	ENSMUSG00000044667	Plppr4	phospholipid phosphatase related 4	ID:chr3:117359106:117361299	1927.02	-0.092996	0.0878349	-1.05876	0.289709	0.767384
19001	chr3	139732744	139733812	1069	*	Distal Intergenic	3	139777153	139780759	3607	2	102635321	ENSMUST00000196538.1	46947	ENSMUSG00000106505	Gm32693	predicted gene, 32693	ID:chr3:139732744:139733812	227.493	-0.254611	0.240496	-1.05869	0.28974	0.767404
19002	chr18	53731460	53732247	788	*	Intron (ENSMUST00000049811.7/225523, intron 5 of 20)	18	53743927	53744540	614	2	225523	ENSMUST00000235928.1	12293	ENSMUSG00000048799	Cep120	centrosomal protein 120	ID:chr18:53731460:53732247	98.1515	-0.352775	0.333251	-1.05859	0.289789	0.767493
19003	chr13	20507648	20509744	2097	*	Intron (ENSMUST00000072519.6/140580, intron 16 of 21)	13	20472726	20592444	119719	1	140580	ENSMUST00000180767.1	34922	ENSMUSG00000041112	Elmo1	engulfment and cell motility 1	ID:chr13:20507648:20509744	407.291	-0.165777	0.156621	-1.05846	0.289847	0.76753
19004	chr14	62389454	62390606	1153	*	Distal Intergenic	14	62347299	62355327	8029	1	67153	ENSMUST00000156608.1	42155	ENSMUSG00000021932	Rnaseh2b	ribonuclease H2, subunit B	ID:chr14:62389454:62390606	804.228	-0.545806	0.515649	-1.05848	0.289835	0.76753
19005	chr18	62046064	62046766	703	*	Distal Intergenic	18	61977959	62015719	37761	1	225608	ENSMUST00000236759.1	68105	ENSMUSG00000045629	Sh3tc2	SH3 domain and tetratricopeptide repeats 2	ID:chr18:62046064:62046766	114.053	-0.30113	0.2845	-1.05845	0.289849	0.76753
19006	chr1	105281530	105282281	752	*	3' UTR	1	105356007	105361630	5624	1	100504568	ENSMUST00000181383.2	-73726	ENSMUSG00000097482	Gm17634	predicted gene, 17634	ID:chr1:105281530:105282281	131.493	0.26303	0.248552	1.05825	0.289942	0.767608
19007	chr10	86452149	86453174	1026	*	Intron (ENSMUST00000120638.7/27204, intron 2 of 13)	10	86070502	86491897	421396	2	27204	ENSMUST00000145864.7	38723	ENSMUSG00000059602	Syn3	synapsin III	ID:chr10:86452149:86453174	776.62	0.131424	0.124201	1.05816	0.289984	0.767608
19008	chr10	111472652	111473895	1244	*	Promoter	10	111473223	111496884	23662	1	53605	ENSMUST00000065917.15	0	ENSMUSG00000058799	Nap1l1	nucleosome assembly protein 1-like 1	ID:chr10:111472652:111473895	4540.43	-0.0888214	0.0839992	-1.05741	0.290326	0.767608
19009	chr11	5064837	5065753	917	*	Promoter	11	5054132	5065294	11163	2	78926	ENSMUST00000122886.7	0	ENSMUSG00000034201	Gas2l1	growth arrest-specific 2 like 1	ID:chr11:5064837:5065753	426.195	-0.155898	0.147311	-1.05829	0.289922	0.767608
19010	chr12	119981462	119982228	767	*	Intron (ENSMUST00000058644.14/217951, intron 1 of 3)	12	119946570	120021246	74677	1	217951	ENSMUST00000184069.2	34892	ENSMUSG00000048004	Tmem196	transmembrane protein 196	ID:chr12:119981462:119982228	87.9566	-0.38746	0.366363	-1.05759	0.290244	0.767608
19011	chr13	35119593	35120397	805	*	Distal Intergenic	13	35167146	35167804	659	2	75197	ENSMUST00000222642.1	47407	ENSMUSG00000113770	4930529N20Rik	RIKEN cDNA 4930529N20 gene	ID:chr13:35119593:35120397	95.8954	0.328574	0.310578	1.05794	0.290081	0.767608
19012	chr15	89210061	89210612	552	*	Distal Intergenic	15	89211553	89253069	41517	1	71474	ENSMUST00000227951.1	-941	ENSMUSG00000036561	Ppp6r2	protein phosphatase 6, regulatory subunit 2	ID:chr15:89210061:89210612	215.855	-0.243904	0.230625	-1.05758	0.290247	0.767608
19013	chr16	95753004	95753845	842	*	Distal Intergenic	16	95715854	95719122	3269	1	23872	ENSMUST00000233550.1	37150	ENSMUSG00000022895	Ets2	E26 avian leukemia oncogene 2, 3' domain	ID:chr16:95753004:95753845	138.268	0.288391	0.272621	1.05785	0.290126	0.767608
19014	chr17	8368304	8369061	758	*	Intron (ENSMUST00000140890.2/21331, intron 1 of 5)	17	8372396	8422728	50333	1	21331	ENSMUST00000163578.7	-3335	ENSMUSG00000058159	T2	brachyury 2	ID:chr17:8368304:8369061	369.536	0.167225	0.158137	1.05747	0.290296	0.767608
19015	chr18	7799200	7800303	1104	*	Distal Intergenic	18	7868832	7926505	57674	1	225131	ENSMUST00000171042.7	-68529	ENSMUSG00000024283	Wac	WW domain containing adaptor with coiled-coil	ID:chr18:7799200:7800303	124.279	-0.258978	0.244788	-1.05797	0.29007	0.767608
19016	chr18	37725617	37726175	559	*	Promoter	18	37725706	37841873	116168	1	93716	ENSMUST00000066149.8	0	ENSMUSG00000103897	Pcdhga8	protocadherin gamma subfamily A, 8	ID:chr18:37725617:37726175	119.055	-0.276284	0.261223	-1.05766	0.290213	0.767608
19017	chr2	25469165	25470233	1069	*	Promoter	2	25466709	25469749	3041	2	19215	ENSMUST00000114259.2	0	ENSMUSG00000015090	Ptgds	prostaglandin D2 synthase (brain)	ID:chr2:25469165:25470233	455.173	-0.206302	0.195042	-1.05773	0.290177	0.767608
19018	chr2	64325400	64326341	942	*	Distal Intergenic	2	63977337	64098038	120702	2	60344	ENSMUST00000102728.3	-227362	ENSMUSG00000075324	Fign	fidgetin	ID:chr2:64325400:64326341	99.9268	-0.436163	0.412369	-1.0577	0.290192	0.767608
19019	chr3	100032748	100033662	915	*	Intron (ENSMUST00000164539.1/74362, intron 15 of 48)	3	100027608	100038951	11344	1	74362	ENSMUST00000143050.1	5140	ENSMUSG00000027867	Spag17	sperm associated antigen 17	ID:chr3:100032748:100033662	200.316	-0.206738	0.195513	-1.05741	0.290324	0.767608
19020	chr3	101372235	101372726	492	*	Distal Intergenic	3	101377083	101379540	2458	1	78908	ENSMUST00000198995.4	-4357	ENSMUSG00000042035	Igsf3	immunoglobulin superfamily, member 3	ID:chr3:101372235:101372726	134.164	0.313786	0.296571	1.05805	0.290034	0.767608
19021	chr4	33908276	33908861	586	*	Distal Intergenic	4	33924593	33935316	10724	1	12801	ENSMUST00000133462.1	-15732	ENSMUSG00000044288	Cnr1	cannabinoid receptor 1	ID:chr4:33908276:33908861	98.1386	0.323702	0.305995	1.05787	0.290116	0.767608
19022	chr4	123904561	123905565	1005	*	Promoter	4	123904832	123912269	7438	1	56309	ENSMUST00000030400.13	0	ENSMUSG00000028647	Mycbp	MYC binding protein	ID:chr4:123904561:123905565	509.395	-0.140986	0.133275	-1.05786	0.290119	0.767608
19023	chr5	8215623	8216555	933	*	Intron (ENSMUST00000050166.13/11496, intron 4 of 29)	5	8077839	8121095	43257	2	11496	ENSMUST00000124121.7	-94528	ENSMUSG00000040537	Adam22	a disintegrin and metallopeptidase domain 22	ID:chr5:8215623:8216555	120.867	0.27549	0.260427	1.05784	0.290129	0.767608
19024	chr5	8622127	8623565	1439	*	Promoter	5	8490334	8622952	132619	2	242819	ENSMUST00000047485.14	0	ENSMUSG00000040570	Rundc3b	RUN domain containing 3B	ID:chr5:8622127:8623565	2685.88	-0.111836	0.105706	-1.05799	0.290061	0.767608
19025	chr5	21700993	21702111	1119	*	Promoter	5	21662901	21701394	38494	2	242864	ENSMUST00000115217.7	0	ENSMUSG00000044968	Napepld	N-acyl phosphatidylethanolamine phospholipase D	ID:chr5:21700993:21702111	3185.54	-0.110898	0.104846	-1.05772	0.290181	0.767608
19026	chr5	72172752	72173356	605	*	Distal Intergenic	5	72156575	72168189	11615	2	27784	ENSMUST00000013693.10	-4563	ENSMUSG00000029213	Commd8	COMM domain containing 8	ID:chr5:72172752:72173356	183.398	0.228333	0.215914	1.05752	0.290276	0.767608
19027	chr5	90908719	90909752	1034	*	Distal Intergenic	5	90903873	90905938	2066	1	20310	ENSMUST00000075433.7	4846	ENSMUSG00000058427	Cxcl2	C-X-C motif chemokine ligand 2	ID:chr5:90908719:90909752	331.334	0.231966	0.219358	1.05748	0.290294	0.767608
19028	chr6	44067713	44068542	830	*	Distal Intergenic	6	43345001	43666278	321278	2	29807	ENSMUST00000067888.13	-401435	ENSMUSG00000029735	Tpk1	thiamine pyrophosphokinase	ID:chr6:44067713:44068542	106.985	-0.347084	0.328108	-1.05783	0.290131	0.767608
19029	chr6	47762809	47763869	1061	*	Distal Intergenic	6	47803576	47803652	77	2	735289	ENSMUST00000102106.1	39783	ENSMUSG00000076060	Mir704	microRNA 704	ID:chr6:47762809:47763869	44332.4	0.0906976	0.0857567	1.05762	0.29023	0.767608
19030	chr6	47787955	47789047	1093	*	Exon (ENSMUST00000083767.1/ENSMUST00000083767.1, exon 1 of 1)	6	47803576	47803652	77	2	735289	ENSMUST00000102106.1	14605	ENSMUSG00000076060	Mir704	microRNA 704	ID:chr6:47787955:47789047	2730.14	-0.0885149	0.0837116	-1.05738	0.290339	0.767608
19031	chr7	119022314	119022978	665	*	Distal Intergenic	7	118972047	118995211	23165	2	64297	ENSMUST00000008878.9	-27103	ENSMUSG00000008734	Gprc5b	G protein-coupled receptor, family C, group 5, member B	ID:chr7:119022314:119022978	98.4029	0.306596	0.289871	1.0577	0.290193	0.767608
19032	chr8	82744106	82745103	998	*	Distal Intergenic	8	82764372	82767537	3166	2	30932	ENSMUST00000209727.1	22434	ENSMUSG00000031711	Zfp330	zinc finger protein 330	ID:chr8:82744106:82745103	353.678	-0.192614	0.182063	-1.05795	0.290079	0.767608
19033	chr8	114650690	114651403	714	*	Intron (ENSMUST00000004756.13/80707, intron 5 of 8)	8	114608436	114706324	97889	1	80707	ENSMUST00000160205.1	42254	ENSMUSG00000004637	Wwox	WW domain-containing oxidoreductase	ID:chr8:114650690:114651403	92.1401	0.297373	0.281169	1.05763	0.290224	0.767608
19034	chr9	34810061	34810738	678	*	Intron (ENSMUST00000115148.8/67703, intron 2 of 16)	9	35016452	35030876	14425	1	67703	ENSMUST00000188658.1	-205714	ENSMUSG00000032036	Kirrel3	kirre like nephrin family adhesion molecule 3	ID:chr9:34810061:34810738	166.12	0.285128	0.269663	1.05735	0.290351	0.767608
19035	chrX	74296590	74297711	1122	*	Promoter	20	74297097	74304721	7625	1	54411	ENSMUST00000019231.11	0	ENSMUSG00000019087	Atp6ap1	ATPase, H+ transporting, lysosomal accessory protein 1	ID:chrX:74296590:74297711	909.692	0.111862	0.105701	1.05828	0.289926	0.767608
19036	chrX	142806068	142807083	1016	*	Exon (ENSMUST00000112889.7/209497, exon 4 of 7)	20	142825741	142838238	12498	1	209497	ENSMUST00000112888.1	-18658	ENSMUSG00000047045	Tmem164	transmembrane protein 164	ID:chrX:142806068:142807083	337.012	0.195334	0.184647	1.05788	0.29011	0.767608
19037	chr10	81182417	81183286	870	*	Promoter	10	81183005	81193197	10193	1	13144	ENSMUST00000178422.8	0	ENSMUSG00000034974	Dapk3	death-associated protein kinase 3	ID:chr10:81182417:81183286	2205.34	0.106684	0.100905	1.05728	0.290384	0.767617
19038	chr11	120905330	120905814	485	*	Intron (ENSMUST00000056781.4/71276, intron 3 of 18)	11	120873792	120885911	12120	2	71276	ENSMUST00000143895.1	-19419	ENSMUSG00000048445	Ccdc57	coiled-coil domain containing 57	ID:chr11:120905330:120905814	90.764	0.296199	0.280147	1.0573	0.290377	0.767617
19039	chr10	3943515	3944517	1003	*	Intron (ENSMUST00000120274.7/213783, intron 11 of 16)	10	3957891	3963526	5636	1	213783	ENSMUST00000141367.1	-13374	ENSMUSG00000040624	Plekhg1	pleckstrin homology domain containing, family G (with RhoGef domain) member 1	ID:chr10:3943515:3944517	143.47	0.281944	0.266694	1.05718	0.290429	0.767653
19040	chr2	155235994	155237086	1093	*	Promoter	2	155236533	155250272	13740	1	67068	ENSMUST00000054912.14	0	ENSMUSG00000047459	Dynlrb1	dynein light chain roadblock-type 1	ID:chr2:155235994:155237086	758.822	0.126395	0.119561	1.05717	0.290436	0.767653
19041	chr8	105900063	105900984	922	*	Promoter	8	105900441	105931778	31338	1	244631	ENSMUST00000049699.8	0	ENSMUSG00000048310	Pskh1	protein serine kinase H1	ID:chr8:105900063:105900984	895.025	0.134853	0.127563	1.05715	0.290444	0.767653
19042	chr7	81344672	81345712	1041	*	Promoter	7	81342733	81345254	2522	2	20068	ENSMUST00000080813.4	0	ENSMUSG00000061787	Rps17	ribosomal protein S17	ID:chr7:81344672:81345712	1023.46	-0.120671	0.114161	-1.05703	0.290499	0.767757
19043	chr11	117870556	117871488	933	*	Promoter	11	117869724	117871911	2188	2	71776	ENSMUST00000138354.1	423	ENSMUSG00000017713	Tha1	threonine aldolase 1	ID:chr11:117870556:117871488	599.185	-0.154238	0.145931	-1.05692	0.290548	0.767846
19044	chr14	30075017	30075982	966	*	3' UTR	14	30039939	30082758	42820	2	12289	ENSMUST00000225717.1	6776	ENSMUSG00000015968	Cacna1d	calcium channel, voltage-dependent, L type, alpha 1D subunit	ID:chr14:30075017:30075982	551.253	0.192928	0.182566	1.05676	0.290622	0.767962
19045	chr2	122630168	122631508	1341	*	Promoter	2	122630646	122632930	2285	1	214616	ENSMUST00000152813.1	0	ENSMUSG00000118663	Afg2b	AFG2 AAA ATPase homolog B	ID:chr2:122630168:122631508	854.634	-0.148812	0.140817	-1.05678	0.290614	0.767962
19046	chr4	9055573	9056354	782	*	Distal Intergenic	4	8855231	8858618	3388	1	320790	ENSMUST00000222546.1	200342	ENSMUSG00000041235	Chd7	chromodomain helicase DNA binding protein 7	ID:chr4:9055573:9056354	95.8038	0.2975	0.281534	1.05671	0.290645	0.767982
19047	chr5	139730604	139731544	941	*	Intron (ENSMUST00000170773.5/231830, intron 1 of 16)	5	139706696	139732834	26139	2	231830	ENSMUST00000170773.5	1290	ENSMUSG00000036718	Micall2	MICAL-like 2	ID:chr5:139730604:139731544	109.628	0.27528	0.260547	1.05654	0.29072	0.76814
19048	chr6	86806376	86807059	684	*	Distal Intergenic	6	86736841	86793584	56744	2	11746	ENSMUST00000001187.14	-12792	ENSMUSG00000029994	Anxa4	annexin A4	ID:chr6:86806376:86807059	297.24	0.198629	0.188008	1.05649	0.290742	0.76816
19049	chr3	141809558	141810168	611	*	Intron (ENSMUST00000106236.8/22253, intron 12 of 15)	3	141789852	141791986	2135	1	22253	ENSMUST00000123631.1	19706	ENSMUSG00000059921	Unc5c	unc-5 netrin receptor C	ID:chr3:141809558:141810168	217.451	-0.1961	0.18563	-1.05641	0.290783	0.768225
19050	chr16	77602281	77603010	730	*	Intron (ENSMUST00000183099.7/77994, intron 5 of 6)	16	77599657	77599750	94	1	387246	ENSMUST00000083623.3	2624	ENSMUSG00000065557	Mirlet7c-1	microRNA let7c-1	ID:chr16:77602281:77603010	154.587	-0.301629	0.285553	-1.0563	0.290832	0.768317
19051	chr16	39052964	39053663	700	*	Distal Intergenic	16	39187463	39188906	1444	2	102640746	ENSMUST00000231748.1	135243	ENSMUSG00000116965	Gm36742	predicted gene, 36742	ID:chr16:39052964:39053663	232.654	-0.188991	0.178938	-1.05618	0.290885	0.768364
19052	chr2	181425293	181426599	1307	*	Exon (ENSMUST00000158987.1/ENSMUST00000158987.1, exon 1 of 1)	2	181390886	181424388	33503	2	72147	ENSMUST00000180222.7	-905	ENSMUSG00000027583	Zbtb46	zinc finger and BTB domain containing 46	ID:chr2:181425293:181426599	117.982	-0.297784	0.281948	-1.05617	0.290893	0.768364
19053	chr8	79382821	79383390	570	*	Intron (ENSMUST00000066091.13/17125, intron 1 of 6)	8	79338395	79399518	61124	2	17125	ENSMUST00000066091.13	16128	ENSMUSG00000031681	Smad1	SMAD family member 1	ID:chr8:79382821:79383390	133.454	-0.265686	0.251559	-1.05616	0.290896	0.768364
19054	chr12	83424229	83425878	1650	*	Intron (ENSMUST00000178756.7/70127, intron 1 of 10)	12	83269315	83439920	170606	2	70127	ENSMUST00000177801.1	14042	ENSMUSG00000021221	Dpf3	double PHD fingers 3	ID:chr12:83424229:83425878	273.925	0.203592	0.192786	1.05605	0.290945	0.768412
19055	chr2	51146170	51149319	3150	*	Promoter	2	51130438	51149111	18674	2	74194	ENSMUST00000017288.8	0	ENSMUSG00000017144	Rnd3	Rho family GTPase 3	ID:chr2:51146170:51149319	2281.24	-0.103811	0.0982986	-1.05607	0.290934	0.768412
19056	chr12	85092039	85092573	535	*	Intron (ENSMUST00000177289.8/73422, intron 2 of 4)	12	85086385	85097081	10697	2	73422	ENSMUST00000177289.8	4508	ENSMUSG00000042320	Prox2	prospero homeobox 2	ID:chr12:85092039:85092573	109.909	0.281429	0.266505	1.056	0.290969	0.768436
19057	chr11	116533615	116534649	1035	*	Promoter	11	116534160	116535288	1129	1	20698	ENSMUST00000148185.1	0	ENSMUSG00000061878	Sphk1	sphingosine kinase 1	ID:chr11:116533615:116534649	224.608	0.202593	0.191863	1.05593	0.291002	0.76845
19058	chr15	74516024	74516607	584	*	Promoter	15	74516195	74589464	73270	1	107831	ENSMUST00000042035.15	0	ENSMUSG00000034730	Adgrb1	adhesion G protein-coupled receptor B1	ID:chr15:74516024:74516607	299.357	-0.17929	0.169801	-1.05589	0.29102	0.76845
19059	chr4	47419215	47420395	1181	*	Distal Intergenic	4	47386216	47411035	24820	1	21812	ENSMUST00000107725.2	32999	ENSMUSG00000007613	Tgfbr1	transforming growth factor, beta receptor I	ID:chr4:47419215:47420395	172.461	0.257131	0.243521	1.05589	0.291019	0.76845
19060	chr15	66891064	66891776	713	*	Promoter	15	66891320	66923201	31882	1	22402	ENSMUST00000005255.8	0	ENSMUSG00000005124	Ccn4	cellular communication network factor 4	ID:chr15:66891064:66891776	82.7049	-0.367355	0.347936	-1.05581	0.291054	0.768499
19061	chr15	36891564	36893577	2014	*	Distal Intergenic	15	36793539	36796929	3391	2	22631	ENSMUST00000227067.1	-94635	ENSMUSG00000022285	Ywhaz	tyrosine 3-monooxygenase/tryptophan 5-monooxygenase activation protein, zeta polypeptide	ID:chr15:36891564:36893577	1301.84	0.121762	0.11534	1.05569	0.291111	0.768529
19062	chr15	53887631	53888996	1366	*	Intron (ENSMUST00000078673.13/320679, intron 1 of 4)	15	53462194	53902381	440188	2	320679	ENSMUST00000132059.1	13385	ENSMUSG00000058656	Samd12	sterile alpha motif domain containing 12	ID:chr15:53887631:53888996	355.045	0.165165	0.156452	1.0557	0.291107	0.768529
19063	chr4	133626953	133627382	430	*	Exon (ENSMUST00000084238.4/503610, exon 2 of 8)	4	133605299	133633469	28171	2	503610	ENSMUST00000084238.4	6087	ENSMUSG00000037553	Zdhhc18	zinc finger, DHHC domain containing 18	ID:chr4:133626953:133627382	139.939	0.301732	0.285798	1.05575	0.291081	0.768529
19064	chr11	69920782	69921964	1183	*	Promoter	11	69916714	69921085	4372	2	276770	ENSMUST00000164359.7	0	ENSMUSG00000078812	Eif5a	eukaryotic translation initiation factor 5A	ID:chr11:69920782:69921964	3885.45	0.0914255	0.0866083	1.05562	0.291142	0.76857
19065	chr18	49477582	49478899	1318	*	Distal Intergenic	18	49523289	49524440	1152	1	67321	ENSMUST00000190201.1	-44390	ENSMUSG00000100297	1700044K03Rik	RIKEN cDNA 1700044K03 gene	ID:chr18:49477582:49478899	534.199	-0.174018	0.16487	-1.05549	0.291203	0.768597
19066	chr19	46760872	46762162	1291	*	Promoter	19	46761596	46880192	118597	1	94219	ENSMUST00000099373.11	0	ENSMUSG00000064105	Cnnm2	cyclin M2	ID:chr19:46760872:46762162	3584.41	0.0921745	0.0873301	1.05547	0.291209	0.768597
19067	chr4	136260332	136260872	541	*	Intron (ENSMUST00000136812.1/21401, intron 5 of 8)	4	136247973	136264484	16512	1	21401	ENSMUST00000143942.1	12359	ENSMUSG00000001604	Tcea3	transcription elongation factor A (SII), 3	ID:chr4:136260332:136260872	114.013	0.258783	0.245165	1.05555	0.291175	0.768597
19068	chr5	45578437	45579382	946	*	Intron (ENSMUST00000016023.8/58227, intron 5 of 15)	5	45529705	45536542	6838	2	58227	ENSMUST00000198680.1	-41895	ENSMUSG00000015879	Fam184b	family with sequence similarity 184, member B	ID:chr5:45578437:45579382	155.631	0.260361	0.246679	1.05546	0.291214	0.768597
19069	chr1	86154226	86155107	882	*	Promoter	1	86154780	86246326	91547	1	78795	ENSMUST00000123618.7	0	ENSMUSG00000062590	Armc9	armadillo repeat containing 9	ID:chr1:86154226:86155107	590.984	0.13292	0.125949	1.05535	0.291265	0.768659
19070	chr2	112636682	112638177	1496	*	Exon (ENSMUST00000208151.1/20192, exon 97 of 102)	2	112636628	112640559	3932	2	20192	ENSMUST00000142537.1	2382	ENSMUSG00000057378	Ryr3	ryanodine receptor 3	ID:chr2:112636682:112638177	962.103	-0.133754	0.12674	-1.05535	0.291268	0.768659
19071	chr13	54788871	54790482	1612	*	Promoter	13	54789377	54796776	7400	1	74257	ENSMUST00000026993.13	0	ENSMUSG00000025875	Tspan17	tetraspanin 17	ID:chr13:54788871:54790482	1563.48	0.12952	0.122741	1.05524	0.291317	0.76875
19072	chr10	108831597	108833247	1651	*	Intron (ENSMUST00000105276.7/20979, intron 3 of 11)	10	108698764	108700160	1397	2	368203	ENSMUST00000218023.1	-131437	ENSMUSG00000112039	Brcc3dc	BRCA1/BRCA2-containing complex, subunit 3, domain containing	ID:chr10:108831597:108833247	574.125	-0.148929	0.141161	-1.05503	0.291413	0.76875
19073	chr11	69802680	69803231	552	*	Distal Intergenic	11	69796073	69801857	5785	2	14166	ENSMUST00000102585.1	-823	ENSMUSG00000042826	Fgf11	fibroblast growth factor 11	ID:chr11:69802680:69803231	130.321	-0.296171	0.280692	-1.05515	0.291358	0.76875
19074	chr11	76639234	76640296	1063	*	Distal Intergenic	11	76416734	76623558	206825	2	109934	ENSMUST00000238684.1	-15676	ENSMUSG00000017631	Abr	active BCR-related gene	ID:chr11:76639234:76640296	199.514	-0.251353	0.238254	-1.05498	0.291434	0.76875
19075	chr14	103718524	103719668	1145	*	Distal Intergenic	14	103692983	103699442	6460	2	70898	ENSMUST00000160117.1	-19082	ENSMUSG00000089707	Slain1os	SLAIN motif family, member 1, opposite strand	ID:chr14:103718524:103719668	503.837	-0.150411	0.142554	-1.05511	0.291373	0.76875
19076	chr15	77981885	77982827	943	*	Distal Intergenic	15	77958998	77970813	11816	2	55944	ENSMUST00000100484.5	-11072	ENSMUSG00000016554	Eif3d	eukaryotic translation initiation factor 3, subunit D	ID:chr15:77981885:77982827	459.389	0.182705	0.173201	1.05487	0.291485	0.76875
19077	chr16	91358568	91359168	601	*	Distal Intergenic	16	91372783	91405589	32807	1	15976	ENSMUST00000023693.13	-13615	ENSMUSG00000022971	Ifnar2	interferon (alpha and beta) receptor 2	ID:chr16:91358568:91359168	132.149	0.272347	0.258153	1.05498	0.291433	0.76875
19078	chr2	34359605	34360843	1239	*	Intron (ENSMUST00000113132.8/18516, intron 2 of 7)	2	34176859	34370846	193988	2	18516	ENSMUST00000175855.2	10003	ENSMUSG00000038718	Pbx3	pre B cell leukemia homeobox 3	ID:chr2:34359605:34360843	233.276	-0.230847	0.218812	-1.055	0.291424	0.76875
19079	chr4	142095539	142096026	488	*	Distal Intergenic	4	142084856	142088077	3222	1	100038693	ENSMUST00000139653.1	10683	ENSMUSG00000073728	Tmem51os1	Tmem51 opposite strand 1	ID:chr4:142095539:142096026	108.63	-0.380835	0.360992	-1.05497	0.291441	0.76875
19080	chr5	89067982	89068732	751	*	Intron (ENSMUST00000148750.7/54403, intron 6 of 25)	5	89028092	89122453	94362	1	54403	ENSMUST00000134303.1	39890	ENSMUSG00000060961	Slc4a4	solute carrier family 4 (anion exchanger), member 4	ID:chr5:89067982:89068732	240.263	0.206409	0.195657	1.05495	0.291449	0.76875
19081	chr8	9435052	9436235	1184	*	Intron (ENSMUST00000110969.4/270028, intron 1 of 2)	8	9207238	9323711	116474	2	270028	ENSMUST00000207297.1	-111341	ENSMUSG00000079157	Nalf1	NALCN channel auxiliary factor 1	ID:chr8:9435052:9436235	195.795	0.227616	0.215769	1.05491	0.291468	0.76875
19082	chr9	22057905	22058391	487	*	Exon (ENSMUST00000216916.1/319601, exon 4 of 7)	9	22022811	22052023	29213	2	15571	ENSMUST00000215901.1	-5882	ENSMUSG00000003410	Elavl3	ELAV like RNA binding protein 3	ID:chr9:22057905:22058391	310.663	0.186297	0.176603	1.05489	0.291475	0.76875
19083	chr13	98588571	98589662	1092	*	Distal Intergenic	13	98634978	98637410	2433	2	68344	ENSMUST00000050389.4	47748	ENSMUSG00000046082	Tmem174	transmembrane protein 174	ID:chr13:98588571:98589662	477.368	0.164543	0.15601	1.05469	0.291565	0.76892
19084	chr1	164287030	164288108	1079	*	3' UTR	1	164275585	164287847	12263	1	74895	ENSMUST00000027867.6	11445	ENSMUSG00000026578	Ccdc181	coiled-coil domain containing 181	ID:chr1:164287030:164288108	597.636	-0.142257	0.134923	-1.05436	0.291719	0.768923
19085	chr11	61021864	61023280	1417	*	Promoter	11	61022564	61071131	48568	1	16515	ENSMUST00000089184.10	0	ENSMUSG00000042529	Kcnj12	potassium inwardly-rectifying channel, subfamily J, member 12	ID:chr11:61021864:61023280	1085.51	0.145071	0.137569	1.05454	0.291638	0.768923
19086	chr12	75839214	75840115	902	*	Intron (ENSMUST00000142864.7/319565, intron 1 of 5)	12	75852730	75880328	27599	1	319565	ENSMUST00000148324.1	-12615	ENSMUSG00000063450	Syne2	spectrin repeat containing, nuclear envelope 2	ID:chr12:75839214:75840115	90.2799	0.315956	0.299641	1.05445	0.291677	0.768923
19087	chr14	122060669	122061222	554	*	Distal Intergenic	14	122034674	122038420	3747	1	223262	ENSMUST00000045976.6	25995	ENSMUSG00000071229	Timm8a2	translocase of inner mitochondrial membrane 8A2	ID:chr14:122060669:122061222	165.501	0.215601	0.204442	1.05458	0.291616	0.768923
19088	chr15	99223296	99225247	1952	*	Promoter	15	99224861	99242817	17957	1	16512	ENSMUST00000041415.4	0	ENSMUSG00000037579	Kcnh3	potassium voltage-gated channel, subfamily H (eag-related), member 3	ID:chr15:99223296:99225247	315.533	0.167456	0.158802	1.0545	0.291654	0.768923
19089	chr18	12852481	12855172	2692	*	Promoter	18	12755328	12854459	99132	2	64291	ENSMUST00000234118.1	0	ENSMUSG00000044252	Osbpl1a	oxysterol binding protein-like 1A	ID:chr18:12852481:12855172	947.604	-0.113454	0.107595	-1.05445	0.291677	0.768923
19090	chr2	143645527	143647002	1476	*	Intron (ENSMUST00000028905.9/18549, intron 2 of 11)	2	143535476	143547837	12362	2	378776	ENSMUST00000126735.7	-97690	ENSMUSG00000086171	Pcsk2os1	proprotein convertase subtilisin/kexin type 2, opposite strand 1	ID:chr2:143645527:143647002	546.129	-0.158099	0.149921	-1.05455	0.291633	0.768923
19091	chr5	92727984	92728927	944	*	Intron (ENSMUST00000113055.8/27428, intron 1 of 10)	5	92683625	92964762	281138	1	27428	ENSMUST00000168878.7	44359	ENSMUSG00000029381	Shroom3	shroom family member 3	ID:chr5:92727984:92728927	110.019	0.315206	0.298932	1.05444	0.291681	0.768923
19092	chr6	89524520	89525355	836	*	Intron (ENSMUST00000113550.5/66098, intron 4 of 6)	6	89418347	89595604	177258	2	66098	ENSMUST00000204970.1	70249	ENSMUSG00000030086	Chchd6	coiled-coil-helix-coiled-coil-helix domain containing 6	ID:chr6:89524520:89525355	173.169	-0.224547	0.212968	-1.05437	0.291712	0.768923
19093	chr6	141281815	141283249	1435	*	Intron (ENSMUST00000043259.9/54611, intron 1 of 15)	6	141249966	141471596	221631	1	54611	ENSMUST00000189060.2	31849	ENSMUSG00000041741	Pde3a	phosphodiesterase 3A, cGMP inhibited	ID:chr6:141281815:141283249	140.234	-0.277739	0.263407	-1.05441	0.291696	0.768923
19094	chr17	5217029	5218199	1171	*	Intron (ENSMUST00000092723.10/239985, intron 4 of 18)	17	5040578	5127640	87063	1	239985	ENSMUST00000146703.1	176451	ENSMUSG00000069729	Arid1b	AT-rich interaction domain 1B	ID:chr17:5217029:5218199	287.441	0.187166	0.177551	1.05415	0.291814	0.769102
19095	chr6	126513196	126514229	1034	*	Distal Intergenic	6	126532551	126535412	2862	2	16493	ENSMUST00000060972.4	21183	ENSMUSG00000045534	Kcna5	potassium voltage-gated channel, shaker-related subfamily, member 5	ID:chr6:126513196:126514229	103.945	0.295202	0.280039	1.05414	0.291817	0.769102
19096	chr6	35252176	35253307	1132	*	Promoter	6	35252654	35263496	10843	1	67705	ENSMUST00000152147.7	0	ENSMUSG00000073155	Stmp1	short transmembrane mitochondrial protein 1	ID:chr6:35252176:35253307	940.242	-0.130167	0.123491	-1.05406	0.291854	0.769159
19097	chr4	11311857	11312704	848	*	Intron (ENSMUST00000084892.11/381510, intron 2 of 18)	4	11261315	11303361	42047	2	381510	ENSMUST00000139385.7	-8496	ENSMUSG00000045205	Dpy19l4	dpy-19 like 4	ID:chr4:11311857:11312704	92.2914	-0.321686	0.305242	-1.05387	0.291942	0.769349
19098	chr1	139049913	139050710	798	*	Intron (ENSMUST00000200533.4/329260, intron 5 of 9)	1	139085924	139136315	50392	1	329260	ENSMUST00000198418.1	-35214	ENSMUSG00000056268	Dennd1b	DENN domain containing 1B	ID:chr1:139049913:139050710	160.726	-0.251387	0.23857	-1.05372	0.29201	0.769354
19099	chr12	76566044	76566771	728	*	Exon (ENSMUST00000075249.5/263406, exon 12 of 19)	12	76569776	76579039	9264	1	263406	ENSMUST00000219426.1	-3005	ENSMUSG00000052609	Plekhg3	pleckstrin homology domain containing, family G (with RhoGef domain) member 3	ID:chr12:76566044:76566771	117.184	-0.277075	0.262933	-1.05378	0.291982	0.769354
19100	chr2	82570142	82570956	815	*	Distal Intergenic	2	82375372	82392202	16831	2	228116	ENSMUST00000128608.1	-177940	ENSMUSG00000087061	A130030D18Rik	RIKEN cDNA A130030D18 gene	ID:chr2:82570142:82570956	110.236	-0.316253	0.300132	-1.05371	0.292015	0.769354
19101	chr4	101366916	101367978	1063	*	Promoter	4	101366651	101391073	24423	1	68400	ENSMUST00000142581.1	265	ENSMUSG00000087361	0610043K17Rik	RIKEN cDNA 0610043K17 gene	ID:chr4:101366916:101367978	191.258	-0.247654	0.235032	-1.0537	0.29202	0.769354
19102	chr7	80849512	80850323	812	*	Distal Intergenic	7	80860920	80874969	14050	1	22691	ENSMUST00000132163.7	-10597	ENSMUSG00000038797	Zscan2	zinc finger and SCAN domain containing 2	ID:chr7:80849512:80850323	171.02	0.231715	0.219899	1.05374	0.292003	0.769354
19103	chr11	97408270	97408777	508	*	Distal Intergenic	11	97415533	97502402	86870	1	58996	ENSMUST00000121799.7	-6756	ENSMUSG00000049807	Arhgap23	Rho GTPase activating protein 23	ID:chr11:97408270:97408777	215.015	-0.23074	0.219007	-1.05358	0.292077	0.769387
19104	chr12	24710284	24710814	531	*	Exon (ENSMUST00000020980.11/20135, exon 5 of 10)	12	24709029	24713341	4313	1	20135	ENSMUST00000154588.1	1255	ENSMUSG00000020649	Rrm2	ribonucleotide reductase M2	ID:chr12:24710284:24710814	113.4	0.277686	0.263553	1.05363	0.292054	0.769387
19105	chr2	6729957	6730600	644	*	Intron (ENSMUST00000002176.12/14007, intron 3 of 15)	2	6623528	6722216	98689	2	14007	ENSMUST00000126742.1	-7741	ENSMUSG00000002107	Celf2	CUGBP, Elav-like family member 2	ID:chr2:6729957:6730600	126.164	0.258348	0.245211	1.05357	0.292078	0.769387
19106	chr1	98073572	98074333	762	*	Exon (ENSMUST00000163007.1/18484, exon 2 of 3)	1	97821094	98095621	274528	2	18484	ENSMUST00000058762.14	21288	ENSMUSG00000026335	Pam	peptidylglycine alpha-amidating monooxygenase	ID:chr1:98073572:98074333	88.5003	-0.316026	0.30001	-1.05339	0.292164	0.76941
19107	chr13	45827519	45828313	795	*	Intron (ENSMUST00000091628.10/20238, intron 3 of 7)	13	45795543	45872288	76746	2	20238	ENSMUST00000222610.1	43975	ENSMUSG00000046876	Atxn1	ataxin 1	ID:chr13:45827519:45828313	195.737	0.209733	0.199081	1.0535	0.29211	0.76941
19108	chr2	135928481	135929623	1143	*	Intron (ENSMUST00000134310.7/18798, intron 6 of 28)	2	135942073	135950353	8281	1	18798	ENSMUST00000141025.1	-12450	ENSMUSG00000039943	Plcb4	phospholipase C, beta 4	ID:chr2:135928481:135929623	563.07	0.141495	0.134316	1.05345	0.292135	0.76941
19109	chr3	27182577	27184386	1810	*	Promoter	3	27182965	27244958	61994	1	320024	ENSMUST00000046515.14	0	ENSMUSG00000027698	Nceh1	neutral cholesterol ester hydrolase 1	ID:chr3:27182577:27184386	2885.39	-0.0913914	0.0867574	-1.05341	0.292152	0.76941
19110	chr6	128058279	128058969	691	*	Intron (ENSMUST00000112173.7/109246, intron 1 of 7)	6	127965762	128035005	69244	2	109246	ENSMUST00000202372.3	-23274	ENSMUSG00000030352	Tspan9	tetraspanin 9	ID:chr6:128058279:128058969	359.076	0.157065	0.149096	1.05345	0.292133	0.76941
19111	chr5	38152202	38152967	766	*	Intron (ENSMUST00000031009.7/18196, intron 3 of 4)	5	38138256	38159031	20776	2	18196	ENSMUST00000201415.3	6064	ENSMUSG00000029126	Nsg1	neuron specific gene family member 1	ID:chr5:38152202:38152967	294.716	0.168569	0.160044	1.05327	0.292218	0.769473
19112	chr8	84662279	84664514	2236	*	Promoter	8	84661331	84662854	1524	2	15936	ENSMUST00000060427.5	0	ENSMUSG00000053560	Ier2	immediate early response 2	ID:chr8:84662279:84664514	4088.88	0.0955975	0.0907616	1.05328	0.292212	0.769473
19113	chr4	98108791	98109489	699	*	Intron (ENSMUST00000075448.12/18027, intron 10 of 10)	4	97911033	98042595	131563	1	18027	ENSMUST00000133011.1	197758	ENSMUSG00000028565	Nfia	nuclear factor I/A	ID:chr4:98108791:98109489	172.822	0.240488	0.228346	1.05317	0.292261	0.769538
19114	chr6	71125046	71125715	670	*	Distal Intergenic	6	71128656	71131972	3317	2	232078	ENSMUST00000170753.1	6257	ENSMUSG00000054474	Thnsl2	threonine synthase-like 2 (bacterial)	ID:chr6:71125046:71125715	284.019	0.180115	0.171026	1.05315	0.292273	0.769538
19115	chr1	23004958	23005363	406	*	Distal Intergenic	1	23100473	23102253	1781	2	66755	ENSMUST00000073179.5	96890	ENSMUSG00000073730	Ppp1r14bl	protein phosphatase 1, regulatory inhibitor subunit 14B like	ID:chr1:23004958:23005363	227.437	0.232466	0.220864	1.05253	0.292558	0.769549
19116	chr11	119432729	119433325	597	*	Intron (ENSMUST00000093902.11/672511, intron 21 of 66)	11	119393100	119487418	94319	1	672511	ENSMUST00000131035.9	39629	ENSMUSG00000070327	Rnf213	ring finger protein 213	ID:chr11:119432729:119433325	98.7568	0.300363	0.285246	1.053	0.292342	0.769549
19117	chr13	111936097	111937348	1252	*	Distal Intergenic	13	111867936	111871937	4002	1	102636620	ENSMUST00000128198.1	68161	ENSMUSG00000086111	Gm15326	predicted gene 15326	ID:chr13:111936097:111937348	142.35	-0.287149	0.272796	-1.05261	0.292518	0.769549
19118	chr15	89523226	89524079	854	*	Promoter	15	89523761	89557760	34000	1	58234	ENSMUST00000230807.1	0	ENSMUSG00000022623	Shank3	SH3 and multiple ankyrin repeat domains 3	ID:chr15:89523226:89524079	700.93	0.15109	0.143576	1.05233	0.292646	0.769549
19119	chr16	20732384	20734253	1870	*	Promoter	16	20733127	20738152	5026	1	12667	ENSMUST00000115423.7	0	ENSMUSG00000006958	Chrd	chordin	ID:chr16:20732384:20734253	1092.29	0.141366	0.134307	1.05255	0.292547	0.769549
19120	chr16	24392923	24394141	1219	*	Promoter	16	24393507	24685183	291677	1	210126	ENSMUST00000231352.1	0	ENSMUSG00000033306	Lpp	LIM domain containing preferred translocation partner in lipoma	ID:chr16:24392923:24394141	1151.12	-0.117563	0.111718	-1.05232	0.292651	0.769549
19121	chr16	35540108	35542140	2033	*	Promoter	16	35541145	35648140	106996	1	20357	ENSMUST00000133554.1	0	ENSMUSG00000052133	Sema5b	sema domain, seven thrombospondin repeats (type 1 and type 1-like), transmembrane domain (TM) and short cytoplasmic domain, (semaphorin) 5B	ID:chr16:35540108:35542140	744.186	-0.119543	0.113576	-1.05254	0.292554	0.769549
19122	chr16	46021934	46023208	1275	*	Distal Intergenic	16	45959263	46010218	50956	2	433022	ENSMUST00000130481.1	-11716	ENSMUSG00000087141	Plcxd2	phosphatidylinositol-specific phospholipase C, X domain containing 2	ID:chr16:46021934:46023208	357.796	-0.17098	0.162429	-1.05264	0.292504	0.769549
19123	chr16	79335797	79337305	1509	*	Distal Intergenic	16	78953464	79091097	137634	2	19146	ENSMUST00000060402.5	-244700	ENSMUSG00000022857	Tmprss15	transmembrane protease, serine 15	ID:chr16:79335797:79337305	870.638	-0.124015	0.117776	-1.05298	0.292352	0.769549
19124	chr17	32035918	32036880	963	*	Promoter	17	32036100	32062865	26766	1	72462	ENSMUST00000081339.12	0	ENSMUSG00000058392	Rrp1b	ribosomal RNA processing 1B	ID:chr17:32035918:32036880	443.123	-0.14876	0.141306	-1.05275	0.292454	0.769549
19125	chr18	35539851	35540620	770	*	Distal Intergenic	18	35553371	35558316	4946	1	100503380	ENSMUST00000235679.1	-12751	ENSMUSG00000117869	Snhg4	small nucleolar RNA host gene 4	ID:chr18:35539851:35540620	286.844	-0.195062	0.185288	-1.05275	0.292455	0.769549
19126	chr18	69152200	69153468	1269	*	Distal Intergenic	18	69022199	69022273	75	2	102465187	ENSMUST00000184434.1	-129927	ENSMUSG00000098366	Mir145b	microRNA 145b	ID:chr18:69152200:69153468	298.662	0.188676	0.179253	1.05256	0.292541	0.769549
19127	chr19	37347824	37348820	997	*	Distal Intergenic	19	37303650	37337852	34203	2	15925	ENSMUST00000154308.1	-9972	ENSMUSG00000056999	Ide	insulin degrading enzyme	ID:chr19:37347824:37348820	89.4426	0.359204	0.341178	1.05283	0.292417	0.769549
19128	chr2	153151983	153153567	1585	*	Distal Intergenic	2	153161303	153204862	43560	1	99237	ENSMUST00000137446.7	-7736	ENSMUSG00000068040	Tm9sf4	transmembrane 9 superfamily member 4	ID:chr2:153151983:153153567	493.163	0.191341	0.181786	1.05256	0.292542	0.769549
19129	chr3	18158048	18159039	992	*	Intron (ENSMUST00000035625.6/13123, intron 1 of 5)	3	18071950	18243338	171389	2	13123	ENSMUST00000035625.6	84299	ENSMUSG00000039519	Cyp7b1	cytochrome P450, family 7, subfamily b, polypeptide 1	ID:chr3:18158048:18159039	296.441	0.229259	0.217838	1.05243	0.292603	0.769549
19130	chr3	32052520	32053249	730	*	Intron (ENSMUST00000119310.7/72413, intron 1 of 4)	3	32156114	32198356	42243	1	72413	ENSMUST00000194796.1	-102865	ENSMUSG00000037610	Kcnmb2	potassium large conductance calcium-activated channel, subfamily M, beta member 2	ID:chr3:32052520:32053249	81.0436	-0.39686	0.37695	-1.05282	0.292424	0.769549
19131	chr3	122170676	122171192	517	*	Exon (ENSMUST00000013995.12/11304, exon 46 of 50)	3	122169965	122170992	1028	1	11304	ENSMUST00000197728.1	711	ENSMUSG00000028125	Abca4	ATP-binding cassette, sub-family A member 4	ID:chr3:122170676:122171192	302.208	-0.200499	0.190513	-1.05242	0.292609	0.769549
19132	chr3	155092816	155094029	1214	*	Promoter	3	155093434	155102626	9193	1	74435	ENSMUST00000195418.5	0	ENSMUSG00000028182	Lrriq3	leucine-rich repeats and IQ motif containing 3	ID:chr3:155092816:155094029	1551.65	-0.110335	0.10484	-1.05241	0.292613	0.769549
19133	chr4	16013242	16014560	1319	*	Promoter	4	15997121	16013888	16768	2	209212	ENSMUST00000037198.9	0	ENSMUSG00000041153	Osgin2	oxidative stress induced growth inhibitor family member 2	ID:chr4:16013242:16014560	5331.31	-0.112219	0.106591	-1.0528	0.292431	0.769549
19134	chr5	16024061	16025479	1419	*	Promoter	5	16025714	16268604	242891	1	12293	ENSMUST00000200270.1	-235	ENSMUSG00000040118	Cacna2d1	calcium channel, voltage-dependent, alpha2/delta subunit 1	ID:chr5:16024061:16025479	733.673	0.126134	0.119827	1.05263	0.292509	0.769549
19135	chr8	11924147	11924491	345	*	Distal Intergenic	8	11842061	11855757	13697	1	75528	ENSMUST00000132536.1	82086	ENSMUSG00000031512	Tex29	testis expressed 29	ID:chr8:11924147:11924491	84.3872	-0.329082	0.312564	-1.05284	0.292412	0.769549
19136	chr8	69131967	69132906	940	*	3' UTR	8	69135503	69140953	5451	2	211134	ENSMUST00000037049.3	8047	ENSMUSG00000036306	Lzts1	leucine zipper, putative tumor suppressor 1	ID:chr8:69131967:69132906	776.741	0.123696	0.117541	1.05237	0.292632	0.769549
19137	chr8	104394826	104396163	1338	*	Promoter	8	104348191	104395807	47617	2	97487	ENSMUST00000179802.1	0	ENSMUSG00000096188	Cmtm4	CKLF-like MARVEL transmembrane domain containing 4	ID:chr8:104394826:104396163	934.985	0.122032	0.115879	1.05309	0.292298	0.769549
19138	chr8	110755043	110756013	971	*	5' UTR	8	110741829	110742698	870	2	76527	ENSMUST00000154803.1	-12345	ENSMUSG00000031750	Il34	interleukin 34	ID:chr8:110755043:110756013	103.728	-0.308958	0.293601	-1.0523	0.29266	0.769549
19139	chr8	113792411	113793786	1376	*	Intron (ENSMUST00000093113.4/208936, intron 3 of 22)	8	113714430	113775011	60582	2	208936	ENSMUST00000213076.1	-17400	ENSMUSG00000053399	Adamts18	ADAM metallopeptidase with thrombospondin type 1 motif 18	ID:chr8:113792411:113793786	179.435	0.230804	0.219274	1.05259	0.292531	0.769549
19140	chr1	87588862	87589659	798	*	Intron (ENSMUST00000166055.7/23956, intron 1 of 2)	1	87584037	87597845	13809	1	23956	ENSMUST00000164128.1	4825	ENSMUSG00000079434	Neu2	neuraminidase 2	ID:chr1:87588862:87589659	121.427	-0.270569	0.257206	-1.05195	0.292822	0.769656
19141	chr1	156040765	156041083	319	*	Promoter	1	156040890	156051669	10780	1	240832	ENSMUST00000131359.1	0	ENSMUSG00000050565	Tor1aip2	torsin A interacting protein 2	ID:chr1:156040765:156041083	431.673	-0.151007	0.143518	-1.05218	0.292716	0.769656
19142	chr16	42319380	42320401	1022	*	Intron (ENSMUST00000102817.4/14432, intron 1 of 2)	16	42303362	42303469	108	2	102466172	ENSMUST00000184886.1	-15911	ENSMUSG00000098300	Mir6540	microRNA 6540	ID:chr16:42319380:42320401	1626.18	0.102949	0.0978616	1.05198	0.292807	0.769656
19143	chr18	13026689	13028097	1409	*	Distal Intergenic	18	13007037	13021823	14787	1	225192	ENSMUST00000234565.1	19652	ENSMUSG00000037346	Hrh4	histamine receptor H4	ID:chr18:13026689:13028097	740.336	-0.136685	0.129935	-1.05195	0.292823	0.769656
19144	chr2	8753937	8754748	812	*	Distal Intergenic	2	9189515	9197477	7963	1	73438	ENSMUST00000132414.1	-434767	ENSMUSG00000085580	1700061F12Rik	RIKEN cDNA 1700061F12 gene	ID:chr2:8753937:8754748	136.472	0.278703	0.264933	1.05198	0.292811	0.769656
19145	chr2	91710286	91711360	1075	*	Promoter	2	91710852	91712327	1476	1	241547	ENSMUST00000128140.1	0	ENSMUSG00000027243	Harbi1	harbinger transposase derived 1	ID:chr2:91710286:91711360	893.506	-0.112325	0.106767	-1.05206	0.292773	0.769656
19146	chr3	137762310	137763612	1303	*	Distal Intergenic	3	137783535	137783615	81	2	102466638	ENSMUST00000184334.1	20003	ENSMUSG00000099011	Mir6380	microRNA 6380	ID:chr3:137762310:137763612	180.789	-0.277776	0.264055	-1.05196	0.292817	0.769656
19147	chr6	23838106	23840299	2194	*	Promoter	6	23262773	23839137	576365	2	320405	ENSMUST00000166458.8	0	ENSMUSG00000017978	Cadps2	Ca2+-dependent activator protein for secretion 2	ID:chr6:23838106:23840299	2082.51	0.104571	0.0994032	1.05199	0.292803	0.769656
19148	chr11	72342459	72343132	674	*	Distal Intergenic	11	72344722	72361296	16575	2	21689	ENSMUST00000108502.7	18164	ENSMUSG00000020799	Tekt1	tektin 1	ID:chr11:72342459:72343132	146.529	-0.250715	0.238363	-1.05182	0.292882	0.76967
19149	chr11	121228743	121229656	914	*	Promoter	11	121222588	121229305	6718	2	217370	ENSMUST00000106115.7	0	ENSMUSG00000039294	Cybc1	cytochrome b 245 chaperone 1	ID:chr11:121228743:121229656	205.854	-0.238349	0.226609	-1.0518	0.29289	0.76967
19150	chr15	23377930	23379162	1233	*	Intron (ENSMUST00000163361.7/320865, intron 5 of 6)	15	23173864	23474029	300166	1	320865	ENSMUST00000167623.1	204066	ENSMUSG00000040420	Cdh18	cadherin 18	ID:chr15:23377930:23379162	158.803	-0.266317	0.253182	-1.05188	0.292855	0.76967
19151	chr15	80399333	80400569	1237	*	Distal Intergenic	15	80389328	80393820	4493	1	239556	ENSMUST00000160175.1	10005	ENSMUSG00000022416	Cacna1i	calcium channel, voltage-dependent, alpha 1I subunit	ID:chr15:80399333:80400569	181.807	-0.248213	0.235976	-1.05186	0.292865	0.76967
19152	chr11	76763121	76764000	880	*	Promoter	11	76726602	76763579	36978	2	53334	ENSMUST00000010536.8	0	ENSMUSG00000010392	Gosr1	golgi SNAP receptor complex member 1	ID:chr11:76763121:76764000	366.571	0.167712	0.159483	1.0516	0.292984	0.769718
19153	chr19	40348037	40348869	833	*	Intron (ENSMUST00000226047.1/20411, intron 14 of 23)	19	40334032	40340594	6563	2	20411	ENSMUST00000226028.1	-7443	ENSMUSG00000025006	Sorbs1	sorbin and SH3 domain containing 1	ID:chr19:40348037:40348869	422.454	0.178298	0.169531	1.05171	0.292931	0.769718
19154	chr4	139130421	139131403	983	*	Promoter	4	139101814	139131113	29300	2	433771	ENSMUST00000143971.1	0	ENSMUSG00000050608	Micos10	mitochondrial contact site and cristae organizing system subunit 10	ID:chr4:139130421:139131403	937.406	-0.120816	0.11488	-1.05167	0.292951	0.769718
19155	chr4	142353410	142354134	725	*	Distal Intergenic	4	142139240	142239401	100162	2	71529	ENSMUST00000036476.9	-114009	ENSMUSG00000040606	Kazn	kazrin, periplakin interacting protein	ID:chr4:142353410:142354134	132.339	0.318757	0.303101	1.05166	0.292958	0.769718
19156	chr7	44484740	44485606	867	*	Promoter	7	44484517	44485413	897	1	71368	ENSMUST00000206342.1	223	NA	5430431A17Rik	RIKEN cDNA 5430431A17 gene	ID:chr7:44484740:44485606	438.113	-0.189061	0.179782	-1.05161	0.292978	0.769718
19157	chr10	115529555	115530394	840	*	Intron (ENSMUST00000020350.14/14160, intron 1 of 17)	10	115569986	115582448	12463	1	77798	ENSMUST00000173620.1	-39592	ENSMUSG00000092210	A930009A15Rik	RIKEN cDNA A930009A15 gene	ID:chr10:115529555:115530394	159.152	0.254561	0.24213	1.05134	0.293102	0.769746
19158	chr12	36108413	36108855	443	*	Intron (ENSMUST00000020856.5/66912, intron 8 of 11)	12	36103473	36109770	6298	2	66912	ENSMUST00000222055.1	915	ENSMUSG00000020547	Bzw2	basic leucine zipper and W2 domains 2	ID:chr12:36108413:36108855	91.8832	0.319109	0.303518	1.05137	0.29309	0.769746
19159	chr12	67178075	67178929	855	*	Intron (ENSMUST00000037181.15/320772, intron 1 of 16)	12	66471515	67221042	749528	2	320772	ENSMUST00000222167.1	42113	ENSMUSG00000034912	Mdga2	MAM domain containing glycosylphosphatidylinositol anchor 2	ID:chr12:67178075:67178929	291.284	-0.181531	0.172652	-1.05143	0.293062	0.769746
19160	chr12	112619450	112620546	1097	*	Promoter	12	112620045	112641339	21295	1	11565	ENSMUST00000021726.7	0	ENSMUSG00000011148	Adss1	adenylosuccinate synthase 1	ID:chr12:112619450:112620546	293.074	-0.234088	0.222649	-1.05137	0.293087	0.769746
19161	chr16	10849807	10850941	1135	*	Intron (ENSMUST00000181721.1/223970, intron 1 of 5)	16	10835068	10892966	57899	1	223970	ENSMUST00000181721.1	14739	ENSMUSG00000037991	Rmi2	RecQ mediated genome instability 2	ID:chr16:10849807:10850941	335.256	-0.190538	0.181227	-1.05138	0.293085	0.769746
19162	chr7	143822396	143823303	908	*	Promoter	7	143823145	143824383	1239	1	13360	ENSMUST00000139748.2	0	ENSMUSG00000058454	Dhcr7	7-dehydrocholesterol reductase	ID:chr7:143822396:143823303	707.214	-0.145818	0.138694	-1.05137	0.293091	0.769746
19163	chr8	99274114	99275003	890	*	Intron (ENSMUST00000155527.7/12564, intron 3 of 12)	8	99170790	99279473	108684	2	12564	ENSMUST00000126895.1	4470	ENSMUSG00000036510	Cdh8	cadherin 8	ID:chr8:99274114:99275003	102.563	-0.337594	0.321066	-1.05148	0.29304	0.769746
19164	chr11	119022730	119023654	925	*	Promoter	11	119022962	119031270	8309	1	12416	ENSMUST00000026662.7	0	ENSMUSG00000025577	Cbx2	chromobox 2	ID:chr11:119022730:119023654	376.332	0.172812	0.164402	1.05116	0.293187	0.769922
19165	chr19	45248541	45249189	649	*	Distal Intergenic	19	45232684	45235812	3129	2	16814	ENSMUST00000099401.5	-12729	ENSMUSG00000025216	Lbx1	ladybird homeobox 1	ID:chr19:45248541:45249189	158.776	-0.257019	0.244517	-1.05113	0.293199	0.769922
19166	chr15	101231077	101231858	782	*	Exon (ENSMUST00000000543.5/56149, exon 8 of 8)	15	101221548	101225186	3639	2	380977	ENSMUST00000229610.1	-5891	ENSMUSG00000097915	A330009N23Rik	RIKEN cDNA A330009N23 gene	ID:chr15:101231077:101231858	92.4972	0.306807	0.291901	1.05107	0.293229	0.769958
19167	chr12	116654644	116655280	637	*	Intron (ENSMUST00000185505.6/19276, intron 2 of 3)	12	116485833	117276793	790961	1	19276	ENSMUST00000070733.8	168811	ENSMUSG00000056553	Ptprn2	protein tyrosine phosphatase receptor type N polypeptide 2	ID:chr12:116654644:116655280	126.534	-0.315763	0.300453	-1.05095	0.293279	0.769971
19168	chr18	61841649	61842207	559	*	Intron (ENSMUST00000166783.2/319713, intron 7 of 23)	18	61730261	61786702	56442	2	106877	ENSMUST00000120472.1	-54947	ENSMUSG00000033032	Afap1l1	actin filament associated protein 1-like 1	ID:chr18:61841649:61842207	661.873	0.14022	0.13342	1.05097	0.293273	0.769971
19169	chr19	28990060	28991158	1099	*	Promoter	19	28990352	29015771	25420	1	67072	ENSMUST00000225310.1	0	ENSMUSG00000024780	Cdc37l1	cell division cycle 37-like 1	ID:chr19:28990060:28991158	871.177	-0.137053	0.1304	-1.05102	0.29325	0.769971
19170	chr1	42152144	42153113	970	*	Distal Intergenic	1	42648200	42651679	3480	2	66297	ENSMUST00000176977.7	498566	NA	Pantr1	POU domain, class 3, transcription factor 3 adjacent noncoding transcript 1	ID:chr1:42152144:42153113	130.259	-0.285184	0.271419	-1.05071	0.29339	0.770128
19171	chr12	28694219	28695207	989	*	Intron (ENSMUST00000168129.9/217449, intron 9 of 11)	12	28700774	28701609	836	2	217449	ENSMUST00000221783.1	6402	ENSMUSG00000020628	Trappc12	trafficking protein particle complex 12	ID:chr12:28694219:28695207	341.844	-0.175954	0.167454	-1.05077	0.293367	0.770128
19172	chr15	40144037	40144725	689	*	Intron (ENSMUST00000228780.1/328531, intron 2 of 3)	15	40142188	40148689	6502	1	328531	ENSMUST00000179120.1	1849	ENSMUSG00000094112	9330182O14Rik	RIKEN cDNA 9330182O14 gene	ID:chr15:40144037:40144725	113.202	0.261881	0.249247	1.05069	0.2934	0.770128
19173	chr2	28133629	28134738	1110	*	Distal Intergenic	2	28079739	28084885	5147	2	14134	ENSMUST00000135472.1	-48744	ENSMUSG00000026835	Fcnb	ficolin B	ID:chr2:28133629:28134738	145.756	0.260556	0.24797	1.05075	0.293372	0.770128
19174	chr1	64956224	64957444	1221	*	Promoter	1	64785983	64956824	170842	2	241075	ENSMUST00000139649.7	0	ENSMUSG00000051344	Plekhm3	pleckstrin homology domain containing, family M, member 3	ID:chr1:64956224:64957444	798.305	-0.12291	0.117035	-1.0502	0.293624	0.770133
19175	chr1	143199804	143200962	1159	*	Distal Intergenic	1	143606161	143640581	34421	2	214498	ENSMUST00000162638.1	439619	ENSMUSG00000026361	Cdc73	cell division cycle 73, Paf1/RNA polymerase II complex component	ID:chr1:143199804:143200962	309.124	-0.227424	0.216671	-1.04963	0.293888	0.770133
19176	chr1	152051152	152052136	985	*	Intron (ENSMUST00000187603.6/69399, intron 1 of 6)	1	151893237	152055292	162056	2	69399	ENSMUST00000121533.2	3156	ENSMUSG00000032666	1700025G04Rik	RIKEN cDNA 1700025G04 gene	ID:chr1:152051152:152052136	213.052	0.201482	0.191873	1.05008	0.293682	0.770133
19177	chr1	161621253	161622096	844	*	Distal Intergenic	1	161494655	161505290	10636	1	240873	ENSMUST00000086084.1	126598	ENSMUSG00000066755	Tnfsf18	tumor necrosis factor (ligand) superfamily, member 18	ID:chr1:161621253:161622096	95.262	0.327305	0.311815	1.04968	0.293866	0.770133
19178	chr1	178917436	178918205	770	*	Exon (ENSMUST00000161017.7/269152, exon 12 of 15)	1	178957250	178989345	32096	2	69726	ENSMUST00000129393.1	71140	ENSMUSG00000055067	Smyd3	SET and MYND domain containing 3	ID:chr1:178917436:178918205	160.131	0.229069	0.218129	1.05016	0.293647	0.770133
19179	chr10	21382904	21383339	436	*	Intron (ENSMUST00000042699.13/237320, intron 3 of 6)	10	21377347	21388996	11650	1	237320	ENSMUST00000159163.1	5557	ENSMUSG00000037542	Aldh8a1	aldehyde dehydrogenase 8 family, member A1	ID:chr10:21382904:21383339	86.7256	0.315904	0.301151	1.04899	0.294183	0.770133
19180	chr10	67185359	67186310	952	*	Promoter	10	67185749	67216171	30423	1	108829	ENSMUST00000173661.7	0	ENSMUSG00000037876	Jmjd1c	jumonji domain containing 1C	ID:chr10:67185359:67186310	916.008	0.124522	0.118709	1.04897	0.294193	0.770133
19181	chr10	100791920	100792812	893	*	Distal Intergenic	10	100707535	100741635	34101	2	102639396	ENSMUST00000218270.1	-50285	ENSMUSG00000112104	Gm35722	predicted gene, 35722	ID:chr10:100791920:100792812	222.19	-0.207625	0.197804	-1.04965	0.293877	0.770133
19182	chr10	111903818	111904504	687	*	Distal Intergenic	10	111854521	111874376	19856	2	629206	ENSMUST00000220339.1	-29442	ENSMUSG00000112533	Gm20758	predicted gene, 20758	ID:chr10:111903818:111904504	196.417	-0.233215	0.222219	-1.04948	0.293956	0.770133
19183	chr10	125538155	125538943	789	*	Distal Intergenic	10	125227485	125389465	161981	2	20503	ENSMUST00000210780.1	-148690	ENSMUSG00000020102	Slc16a7	solute carrier family 16 (monocarboxylic acid transporters), member 7	ID:chr10:125538155:125538943	109.057	-0.315053	0.300088	-1.04987	0.293778	0.770133
19184	chr11	5837319	5838320	1002	*	Promoter	11	5827860	5837789	9930	2	54125	ENSMUST00000109837.7	0	ENSMUSG00000020474	Polm	polymerase (DNA directed), mu	ID:chr11:5837319:5838320	435.097	-0.156369	0.148957	-1.04976	0.293829	0.770133
19185	chr11	12741900	12743063	1164	*	Distal Intergenic	11	12236678	12464960	228283	2	12808	ENSMUST00000109651.8	-276940	ENSMUSG00000020173	Cobl	cordon-bleu WH2 repeat	ID:chr11:12741900:12743063	135.453	-0.295211	0.281285	-1.04951	0.293944	0.770133
19186	chr11	39588714	39589485	772	*	Distal Intergenic	11	38493330	38520013	26684	2	100502917	ENSMUST00000133599.1	-1068701	NA	Gm12130	predicted gene 12130	ID:chr11:39588714:39589485	97.6482	-0.346722	0.330215	-1.04999	0.293723	0.770133
19187	chr11	93995264	93996690	1427	*	Promoter	11	93996091	94043628	47538	1	70834	ENSMUST00000132772.7	0	ENSMUSG00000020859	Spag9	sperm associated antigen 9	ID:chr11:93995264:93996690	1811.22	-0.100512	0.0956998	-1.05028	0.293589	0.770133
19188	chr12	109540437	109541493	1057	*	Promoter	12	109541001	109545319	4319	1	17263	ENSMUST00000129245.7	0	ENSMUSG00000021268	Meg3	maternally expressed 3	ID:chr12:109540437:109541493	895.394	0.12789	0.121744	1.05048	0.2935	0.770133
19189	chr14	64299775	64301350	1576	*	Intron (ENSMUST00000067927.8/110265, intron 7 of 10)	14	64122626	64416948	294323	2	110265	ENSMUST00000210428.1	115598	ENSMUSG00000054733	Msra	methionine sulfoxide reductase A	ID:chr14:64299775:64301350	436.23	-0.156895	0.149581	-1.0489	0.294225	0.770133
19190	chr15	64046593	64048002	1410	*	Intron (ENSMUST00000063838.10/223601, intron 1 of 11)	15	63944394	64060330	115937	2	223601	ENSMUST00000226675.1	12328	ENSMUSG00000022378	Cyrib	CYFIP related Rac1 interactor B	ID:chr15:64046593:64048002	1861.86	0.130588	0.124329	1.05034	0.29356	0.770133
19191	chr15	82236400	82237225	826	*	Intron (ENSMUST00000089157.10/66570, intron 5 of 5)	15	82239076	82244332	5257	2	66570	ENSMUST00000229041.1	7107	ENSMUSG00000068101	Cenpm	centromere protein M	ID:chr15:82236400:82237225	646.179	0.177041	0.16863	1.04988	0.293774	0.770133
19192	chr15	82277376	82278039	664	*	Intron (ENSMUST00000238416.2/24050, intron 2 of 11)	15	82275400	82290234	14835	1	24050	ENSMUST00000229067.1	1976	ENSMUSG00000022456	Septin3	septin 3	ID:chr15:82277376:82278039	484.177	0.182426	0.173777	1.04977	0.293822	0.770133
19193	chr15	97246885	97248040	1156	*	Promoter	15	97244125	97247122	2998	2	105827	ENSMUST00000229890.1	0	ENSMUSG00000048218	Amigo2	adhesion molecule with Ig like domain 2	ID:chr15:97246885:97248040	177.824	-0.252054	0.240309	-1.04888	0.294235	0.770133
19194	chr16	3884156	3885171	1016	*	Promoter	16	3865290	3884561	19272	2	71063	ENSMUST00000119599.2	0	ENSMUSG00000039789	Zfp597	zinc finger protein 597	ID:chr16:3884156:3885171	1486.19	0.104356	0.0994472	1.04937	0.29401	0.770133
19195	chr16	49303733	49305401	1669	*	Distal Intergenic	16	49057486	49199104	141619	1	667772	ENSMUST00000168680.1	246247	ENSMUSG00000092009	Myh15	myosin, heavy chain 15	ID:chr16:49303733:49305401	385.024	-0.159906	0.152231	-1.05042	0.293527	0.770133
19196	chr17	17623933	17626071	2139	*	Promoter	17	17521410	17625047	103638	2	240028	ENSMUST00000041047.3	0	ENSMUSG00000023845	Lnpep	leucyl/cystinyl aminopeptidase	ID:chr17:17623933:17626071	4958.09	-0.0882853	0.0840642	-1.05021	0.29362	0.770133
19197	chr17	46680417	46681482	1066	*	Promoter	17	46680458	46683037	2580	1	17256	ENSMUST00000232732.1	0	ENSMUSG00000002768	Mea1	male enhanced antigen 1	ID:chr17:46680417:46681482	2828.23	0.101613	0.0967677	1.05008	0.293683	0.770133
19198	chr18	20808483	20809793	1311	*	Distal Intergenic	18	20844669	20856767	12099	2	75964	ENSMUST00000223584.1	46974	ENSMUSG00000033382	Trappc8	trafficking protein particle complex 8	ID:chr18:20808483:20809793	183.674	0.215651	0.205264	1.0506	0.293441	0.770133
19199	chr19	36496720	36498410	1691	*	Distal Intergenic	19	36554639	36621132	66494	1	226098	ENSMUST00000139215.7	-56229	ENSMUSG00000041180	Hectd2	HECT domain E3 ubiquitin protein ligase 2	ID:chr19:36496720:36498410	378.579	0.175441	0.167231	1.04909	0.294135	0.770133
19200	chr2	61750480	61751463	984	*	Exon (ENSMUST00000134658.1/59029, exon 4 of 4)	2	61765386	61800053	34668	1	59029	ENSMUST00000154627.7	-13923	ENSMUSG00000026914	Psmd14	proteasome (prosome, macropain) 26S subunit, non-ATPase, 14	ID:chr2:61750480:61751463	213.471	0.212923	0.202859	1.04961	0.293898	0.770133
19201	chr2	76115520	76116480	961	*	Intron (ENSMUST00000099992.9/241489, intron 9 of 19)	2	76027665	76215394	187730	2	241489	ENSMUST00000144892.1	98914	ENSMUSG00000075270	Pde11a	phosphodiesterase 11A	ID:chr2:76115520:76116480	117.446	-0.292944	0.279122	-1.04952	0.293939	0.770133
19202	chr2	96474064	96475371	1308	*	Intron (ENSMUST00000135431.7/241568, intron 1 of 6)	2	96318216	97630983	1312768	1	241568	ENSMUST00000162807.8	155848	ENSMUSG00000050587	Lrrc4c	leucine rich repeat containing 4C	ID:chr2:96474064:96475371	161.418	0.258967	0.246849	1.04909	0.294136	0.770133
19203	chr3	52397012	52397714	703	*	Distal Intergenic	3	52516964	52550219	33256	1	102631981	ENSMUST00000195035.1	-119250	ENSMUSG00000103965	Gm30173	predicted gene, 30173	ID:chr3:52397012:52397714	291.46	0.180562	0.171877	1.05053	0.293473	0.770133
19204	chr3	104637984	104639315	1332	*	Promoter	3	104638668	104658462	19795	1	20501	ENSMUST00000046212.1	0	ENSMUSG00000032902	Slc16a1	solute carrier family 16 (monocarboxylic acid transporters), member 1	ID:chr3:104637984:104639315	1472.63	0.0993914	0.0947285	1.04922	0.294075	0.770133
19205	chr3	148987378	148990600	3223	*	Promoter	3	148816093	148990555	174463	2	99633	ENSMUST00000196526.4	0	ENSMUSG00000028184	Adgrl2	adhesion G protein-coupled receptor L2	ID:chr3:148987378:148990600	2066.21	0.127172	0.121118	1.04998	0.293727	0.770133
19206	chr4	49740696	49741843	1148	*	Intron (ENSMUST00000076674.3/242443, intron 3 of 8)	4	49704204	49719250	15047	2	242443	ENSMUST00000149059.1	-21446	ENSMUSG00000039579	Grin3a	glutamate receptor ionotropic, NMDA3A	ID:chr4:49740696:49741843	164.933	0.239171	0.227776	1.05002	0.293707	0.770133
19207	chr4	75529346	75530343	998	*	Distal Intergenic	4	75277354	75278305	952	2	66928	ENSMUST00000030103.8	-251041	ENSMUSG00000028398	Dmac1	distal membrane arm assembly complex 1	ID:chr4:75529346:75530343	538.198	-0.146722	0.139859	-1.04907	0.294147	0.770133
19208	chr4	85272187	85273820	1634	*	Intron (ENSMUST00000107188.9/20404, intron 1 of 11)	4	85205535	85377691	172157	1	20404	ENSMUST00000107184.7	66652	ENSMUSG00000028488	Sh3gl2	SH3-domain GRB2-like 2	ID:chr4:85272187:85273820	447.377	-0.154605	0.147295	-1.04963	0.293886	0.770133
19209	chr4	109981948	109982823	876	*	3' UTR	4	109978053	109983687	5635	1	242620	ENSMUST00000061187.3	3895	ENSMUSG00000047143	Dmrta2	doublesex and mab-3 related transcription factor like family A2	ID:chr4:109981948:109982823	121.151	-0.278159	0.265072	-1.04937	0.294008	0.770133
19210	chr4	115838868	115839655	788	*	Promoter	4	115839198	115879250	40053	1	17346	ENSMUST00000019677.11	0	ENSMUSG00000028708	Mknk1	MAP kinase-interacting serine/threonine kinase 1	ID:chr4:115838868:115839655	333.295	-0.189956	0.181097	-1.04892	0.294214	0.770133
19211	chr4	149429439	149430006	568	*	Distal Intergenic	4	149328416	149426749	98334	2	63958	ENSMUST00000103212.9	-2690	ENSMUSG00000028960	Ube4b	ubiquitination factor E4B	ID:chr4:149429439:149430006	343.671	0.174477	0.166254	1.04946	0.293966	0.770133
19212	chr5	20302765	20303826	1062	*	Intron (ENSMUST00000197354.4/50791, intron 6 of 21)	5	20228186	20651728	423543	1	50791	ENSMUST00000208219.1	74579	ENSMUSG00000040003	Magi2	membrane associated guanylate kinase, WW and PDZ domain containing 2	ID:chr5:20302765:20303826	191.564	-0.231865	0.22097	-1.0493	0.294039	0.770133
19213	chr5	24393490	24395015	1526	*	Promoter	5	24393663	24400222	6560	1	74610	ENSMUST00000138168.2	0	ENSMUSG00000028973	Abcb8	ATP-binding cassette, sub-family B member 8	ID:chr5:24393490:24395015	1855.03	-0.103102	0.0982666	-1.04921	0.294083	0.770133
19214	chr5	142894545	142895689	1145	*	Promoter	5	142866946	142895421	28476	2	231863	ENSMUST00000110766.7	0	ENSMUSG00000066640	Fbxl18	F-box and leucine-rich repeat protein 18	ID:chr5:142894545:142895689	394.536	-0.161749	0.154115	-1.04953	0.293933	0.770133
19215	chr6	126939361	126940543	1183	*	Promoter	6	126923050	126939587	16538	2	19362	ENSMUST00000112220.7	0	ENSMUSG00000030346	Rad51ap1	RAD51 associated protein 1	ID:chr6:126939361:126940543	819.448	-0.151042	0.143938	-1.04935	0.294016	0.770133
19216	chr7	132720503	132720995	493	*	Intron (ENSMUST00000124096.7/14183, intron 2 of 6)	7	132713365	132776916	63552	2	77938	ENSMUST00000106168.1	55921	ENSMUSG00000030956	Fam53b	family with sequence similarity 53, member B	ID:chr7:132720503:132720995	387.479	0.192941	0.18392	1.04905	0.294157	0.770133
19217	chr7	139451646	139452345	700	*	Intron (ENSMUST00000106098.7/212111, intron 1 of 15)	7	139454054	139511476	57423	1	212111	ENSMUST00000138183.1	-1709	ENSMUSG00000025477	Inpp5a	inositol polyphosphate-5-phosphatase A	ID:chr7:139451646:139452345	146.374	0.23697	0.225841	1.04928	0.294051	0.770133
19218	chr8	75212653	75214156	1504	*	Promoter	8	75213944	75224113	10170	1	75141	ENSMUST00000139848.7	0	ENSMUSG00000034472	Rasd2	RASD family, member 2	ID:chr8:75212653:75214156	2531.12	0.113855	0.108496	1.0494	0.293993	0.770133
19219	chr8	118961665	118962869	1205	*	Intron (ENSMUST00000117160.1/12554, intron 5 of 13)	8	119151465	119242356	90892	1	12554	ENSMUST00000212476.1	-188596	ENSMUSG00000031841	Cdh13	cadherin 13	ID:chr8:118961665:118962869	798.666	0.139421	0.132781	1.05	0.293716	0.770133
19220	chr8	120393922	120394389	468	*	Intron (ENSMUST00000127664.1/108148, intron 1 of 15)	8	120488447	120581390	92944	1	382034	ENSMUST00000034279.15	-94058	ENSMUSG00000031822	Gse1	genetic suppressor element 1, coiled-coil protein	ID:chr8:120393922:120394389	114.636	0.287045	0.273659	1.04892	0.294217	0.770133
19221	chr9	29550083	29551260	1178	*	Intron (ENSMUST00000075069.10/235106, intron 1 of 7)	9	28996012	29412204	416193	2	235106	ENSMUST00000115237.7	-137879	ENSMUSG00000059974	Ntm	neurotrimin	ID:chr9:29550083:29551260	2238.51	0.132308	0.12597	1.05032	0.293573	0.770133
19222	chr9	40708339	40709046	708	*	Intron (ENSMUST00000139577.1/71566, intron 1 of 2)	9	40686035	40761183	75149	1	71566	ENSMUST00000141759.1	22304	ENSMUSG00000032024	Clmp	CXADR-like membrane protein	ID:chr9:40708339:40709046	112.852	0.267553	0.25509	1.04886	0.294244	0.770133
19223	chr9	90269366	90271204	1839	*	Promoter	9	90202027	90270769	68743	2	67016	ENSMUST00000041767.13	0	ENSMUSG00000037410	Tbc1d2b	TBC1 domain family, member 2B	ID:chr9:90269366:90271204	1058.07	-0.14081	0.134126	-1.04983	0.293795	0.770133
19224	chr9	108516580	108517970	1391	*	Promoter	9	108516806	108533894	17089	1	69232	ENSMUST00000195563.5	0	ENSMUSG00000006673	Qrich1	glutamine-rich 1	ID:chr9:108516580:108517970	1587.2	-0.114842	0.109484	-1.04894	0.294207	0.770133
19225	chr9	113100940	113102390	1451	*	Intron (ENSMUST00000213712.1/ENSMUST00000213712.1, intron 3 of 6)	9	113498526	113508355	9830	2	102688	ENSMUST00000220102.1	405965	ENSMUSG00000109890	AU023762	expressed sequence AU023762	ID:chr9:113100940:113102390	209.933	0.212559	0.202335	1.05053	0.293474	0.770133
19226	chr9	122950367	122951402	1036	*	Promoter	9	122951046	123018733	67688	1	209737	ENSMUST00000040717.6	0	ENSMUSG00000036768	Kif15	kinesin family member 15	ID:chr9:122950367:122951402	448.827	-0.157504	0.15013	-1.04912	0.294124	0.770133
19227	chrX	153497497	153499027	1531	*	Promoter	20	153498227	153501570	3344	1	54609	ENSMUST00000060714.9	0	ENSMUSG00000050148	Ubqln2	ubiquilin 2	ID:chrX:153497497:153499027	2472.23	-0.104153	0.0992325	-1.04959	0.293907	0.770133
19228	chrY	90803246	90803842	597	*	Intron (ENSMUST00000179483.8/170942, intron 3 of 3)	21	90790451	90816465	26015	1	170942	ENSMUST00000238471.1	12795	NA	Erdr1x	erythroid differentiation regulator 1 x	ID:chrY:90803246:90803842	330.811	0.650029	0.619556	1.04919	0.294093	0.770133
19229	chr4	82584413	82585312	900	*	Exon (ENSMUST00000137477.1/ENSMUST00000137477.1, exon 4 of 4)	4	82508016	82547292	39277	1	102635783	ENSMUST00000139835.1	76397	ENSMUSG00000087413	Gm11266	predicted gene 11266	ID:chr4:82584413:82585312	500.893	-0.16015	0.15271	-1.04872	0.294307	0.770218
19230	chr6	38238247	38238844	598	*	Intron (ENSMUST00000117556.7/330286, intron 1 of 19)	6	38123174	38253955	130782	2	330286	ENSMUST00000117556.7	15111	ENSMUSG00000063455	D630045J12Rik	RIKEN cDNA D630045J12 gene	ID:chr6:38238247:38238844	112.266	0.330087	0.314743	1.04875	0.294292	0.770218
19231	chr4	47293576	47294426	851	*	Intron (ENSMUST00000082303.12/12819, intron 27 of 38)	4	47288287	47299258	10972	1	12819	ENSMUST00000146967.1	5289	ENSMUSG00000028339	Col15a1	collagen, type XV, alpha 1	ID:chr4:47293576:47294426	1082.06	0.112536	0.107317	1.04863	0.294346	0.770241
19232	chr4	74231137	74231787	651	*	Distal Intergenic	4	74242497	74405860	163364	1	76804	ENSMUST00000077851.9	-10710	ENSMUSG00000028397	Kdm4c	lysine (K)-specific demethylase 4C	ID:chr4:74231137:74231787	115.391	0.268594	0.256135	1.04864	0.294344	0.770241
19233	chr2	106844880	106845958	1079	*	Intron (ENSMUST00000111063.7/77015, intron 4 of 6)	2	106730490	106783977	53488	1	77015	ENSMUST00000133401.1	114390	ENSMUSG00000016386	Mpped2	metallophosphoesterase domain containing 2	ID:chr2:106844880:106845958	210.375	-0.255714	0.243868	-1.04857	0.294375	0.770249
19234	chr8	122273108	122273740	633	*	Intron (ENSMUST00000127664.1/108148, intron 1 of 15)	8	122282141	122337251	55111	1	22761	ENSMUST00000054052.14	-8401	ENSMUSG00000049577	Zfpm1	zinc finger protein, multitype 1	ID:chr8:122273108:122273740	412.206	0.151103	0.144108	1.04854	0.29439	0.770249
19235	chr8	123982339	123983496	1158	*	Promoter	8	123952459	123983122	30664	2	56199	ENSMUST00000075578.6	0	ENSMUSG00000031974	Abcb10	ATP-binding cassette, sub-family B member 10	ID:chr8:123982339:123983496	687.728	-0.128422	0.122479	-1.04853	0.294395	0.770249
19236	chr11	69880601	69881524	924	*	Promoter	11	69878261	69881406	3146	2	216858	ENSMUST00000050555.5	0	ENSMUSG00000046731	Kctd11	potassium channel tetramerisation domain containing 11	ID:chr11:69880601:69881524	285.843	0.202458	0.193111	1.0484	0.294453	0.77028
19237	chr12	11407303	11408372	1070	*	Intron (ENSMUST00000220506.1/26950, intron 1 of 3)	12	11325242	11435640	110399	2	26950	ENSMUST00000220506.1	27268	ENSMUSG00000054459	Vsnl1	visinin-like 1	ID:chr12:11407303:11408372	187.831	-0.210822	0.201088	-1.04841	0.294451	0.77028
19238	chr8	111876110	111877111	1002	*	Promoter	8	111863038	111876750	13713	2	66817	ENSMUST00000034431.2	0	ENSMUSG00000031953	Tmem170	transmembrane protein 170	ID:chr8:111876110:111877111	2160.04	0.0963456	0.0918957	1.04842	0.294444	0.77028
19239	chr17	24351466	24352627	1162	*	Promoter	17	24351950	24397783	45834	1	27410	ENSMUST00000133816.7	0	ENSMUSG00000024130	Abca3	ATP-binding cassette, sub-family A member 3	ID:chr17:24351466:24352627	1230.59	-0.120377	0.114825	-1.04835	0.294479	0.770309
19240	chr13	12024645	12025380	736	*	Intron (ENSMUST00000021750.14/20191, intron 1 of 104)	13	11917262	12106459	189198	2	20191	ENSMUST00000221341.1	81079	ENSMUSG00000021313	Ryr2	ryanodine receptor 2, cardiac	ID:chr13:12024645:12025380	82.8259	-0.296618	0.282976	-1.04821	0.294542	0.770395
19241	chr2	136624004	136625080	1077	*	Distal Intergenic	2	136552934	136555888	2955	1	319196	ENSMUST00000138967.1	71070	ENSMUSG00000074771	Ankef1	ankyrin repeat and EF-hand domain containing 1	ID:chr2:136624004:136625080	111.475	-0.27102	0.258564	-1.04817	0.294558	0.770395
19242	chr7	92967188	92968046	859	*	Distal Intergenic	7	92875300	92934014	58715	1	72461	ENSMUST00000207594.1	91888	ENSMUSG00000061119	Prcp	prolylcarboxypeptidase (angiotensinase C)	ID:chr7:92967188:92968046	197.049	-0.210077	0.200415	-1.04821	0.294543	0.770395
19243	chr14	73106150	73106969	820	*	Distal Intergenic	14	73123037	73161986	38950	1	105670	ENSMUST00000163339.7	-16068	ENSMUSG00000022106	Rcbtb2	regulator of chromosome condensation (RCC1) and BTB (POZ) domain containing protein 2	ID:chr14:73106150:73106969	185.027	-0.226306	0.215934	-1.04803	0.294623	0.770404
19244	chr2	179648225	179649968	1744	*	Intron (ENSMUST00000000314.12/12561, intron 2 of 15)	2	179777163	179797511	20349	1	12561	ENSMUST00000136411.1	-127195	ENSMUSG00000000305	Cdh4	cadherin 4	ID:chr2:179648225:179649968	280.853	0.182792	0.174404	1.0481	0.294595	0.770404
19245	chr6	147090772	147092517	1746	*	Promoter	6	147091379	147112778	21400	1	232539	ENSMUST00000036003.7	0	ENSMUSG00000040102	Klhl42	kelch-like 42	ID:chr6:147090772:147092517	2274.94	-0.108626	0.103638	-1.04813	0.294579	0.770404
19246	chr9	56657774	56658494	721	*	Intron (ENSMUST00000053568.1/235402, intron 2 of 3)	9	56619105	56647660	28556	2	235402	ENSMUST00000114247.1	-10114	ENSMUSG00000049556	Lingo1	leucine rich repeat and Ig domain containing 1	ID:chr9:56657774:56658494	94.238	-0.313879	0.299485	-1.04806	0.29461	0.770404
19247	chr18	52909432	52910427	996	*	Intron (ENSMUST00000115410.8/67847, intron 10 of 10)	18	52838010	52915312	77303	1	67847	ENSMUST00000179689.1	71422	ENSMUSG00000024534	Sncaip	synuclein, alpha interacting protein (synphilin)	ID:chr18:52909432:52910427	86.5186	0.356571	0.340249	1.04797	0.294651	0.770438
19248	chr11	60114420	60115724	1305	*	Exon (ENSMUST00000130746.1/ENSMUST00000130746.1, exon 1 of 2)	11	60105177	60185431	80255	1	19377	ENSMUST00000132012.1	9243	ENSMUSG00000062115	Rai1	retinoic acid induced 1	ID:chr11:60114420:60115724	515.4	-0.143278	0.136735	-1.04785	0.294708	0.770465
19249	chr2	103743826	103744479	654	*	Promoter	2	103734339	103743357	9019	2	98956	ENSMUST00000090447.11	-469	ENSMUSG00000027185	Nat10	N-acetyltransferase 10	ID:chr2:103743826:103744479	113.736	0.258279	0.246482	1.04786	0.294702	0.770465
19250	chr3	88831309	88832743	1435	*	Promoter	3	88782943	88832547	49605	2	319830	ENSMUST00000184014.7	0	ENSMUSG00000098912	1500004A13Rik	RIKEN cDNA 1500004A13 gene	ID:chr3:88831309:88832743	1606.31	0.113147	0.107974	1.04791	0.294682	0.770465
19251	chr3	154118644	154120206	1563	*	Intron (ENSMUST00000089948.5/242259, intron 1 of 21)	3	154222482	154225525	3044	1	242259	ENSMUST00000128362.1	-102276	ENSMUSG00000028360	Slc44a5	solute carrier family 44, member 5	ID:chr3:154118644:154120206	418.475	-0.151063	0.144172	-1.04779	0.294733	0.770492
19252	chr16	38196872	38197901	1030	*	Intron (ENSMUST00000023507.12/56637, intron 7 of 10)	16	38208038	38241104	33067	1	56637	ENSMUST00000231437.1	-10137	ENSMUSG00000022812	Gsk3b	glycogen synthase kinase 3 beta	ID:chr16:38196872:38197901	292.173	0.180186	0.171975	1.04774	0.294757	0.770515
19253	chr14	122181203	122182309	1107	*	Promoter	14	122181704	122402234	220531	1	69634	ENSMUST00000026625.6	0	ENSMUSG00000025545	Clybl	citrate lyase beta like	ID:chr14:122181203:122182309	536.969	-0.141246	0.134819	-1.04767	0.294788	0.770557
19254	chr11	18871000	18872348	1349	*	Exon (ENSMUST00000128654.1/ENSMUST00000128654.1, exon 1 of 3)	11	18880668	19012002	131335	2	17268	ENSMUST00000118661.7	139654	ENSMUSG00000020160	Meis1	Meis homeobox 1	ID:chr11:18871000:18872348	1231.32	-0.118855	0.113453	-1.04761	0.294818	0.770595
19255	chr11	97489260	97490297	1038	*	Exon (ENSMUST00000121799.7/58996, exon 21 of 24)	11	97491144	97502398	11255	1	58996	ENSMUST00000093940.3	-847	ENSMUSG00000049807	Arhgap23	Rho GTPase activating protein 23	ID:chr11:97489260:97490297	260.283	0.202075	0.192898	1.04757	0.294835	0.770598
19256	chr11	5901617	5902514	898	*	Promoter	11	5901569	5902087	519	2	103988	ENSMUST00000125434.1	0	ENSMUSG00000041798	Gck	glucokinase	ID:chr11:5901617:5902514	122.512	0.253452	0.242007	1.04729	0.294965	0.770681
19257	chr11	71750220	71751795	1576	*	Promoter	11	71750685	71789647	38963	1	216881	ENSMUST00000021168.13	0	ENSMUSG00000020811	Wscd1	WSC domain containing 1	ID:chr11:71750220:71751795	746.953	-0.132497	0.126527	-1.04718	0.295015	0.770681
19258	chr12	111732042	111733244	1203	*	Intron (ENSMUST00000040519.11/68020, intron 4 of 4)	12	111713286	111727115	13830	1	68020	ENSMUST00000162316.1	18756	ENSMUSG00000037787	Coa8	cytochrome c oxidase assembly factor 8	ID:chr12:111732042:111733244	1326.38	0.120561	0.11513	1.04717	0.29502	0.770681
19259	chr15	62902879	62903680	802	*	Distal Intergenic	15	63414400	63479608	65209	2	432958	ENSMUST00000226699.1	575928	ENSMUSG00000115520	Gm20740	predicted gene, 20740	ID:chr15:62902879:62903680	136.968	-0.261459	0.249659	-1.04726	0.294979	0.770681
19260	chr19	37529883	37530879	997	*	Intron (ENSMUST00000238954.1/107371, intron 1 of 22)	19	37520879	37684059	163181	1	107371	ENSMUST00000238954.1	9004	ENSMUSG00000053799	Exoc6	exocyst complex component 6	ID:chr19:37529883:37530879	120.325	-0.271943	0.259642	-1.04738	0.294925	0.770681
19261	chr2	93365124	93365930	807	*	Distal Intergenic	2	93311263	93334505	23243	2	241556	ENSMUST00000152141.1	-30619	ENSMUSG00000027217	Tspan18	tetraspanin 18	ID:chr2:93365124:93365930	131.075	-0.275275	0.262868	-1.0472	0.295008	0.770681
19262	chr5	52878779	52879617	839	*	Distal Intergenic	5	52865613	52866734	1122	1	52206	ENSMUST00000138629.1	13166	ENSMUSG00000029176	Anapc4	anaphase promoting complex subunit 4	ID:chr5:52878779:52879617	197.384	0.20398	0.194746	1.04741	0.294909	0.770681
19263	chr6	81471141	81472096	956	*	Distal Intergenic	6	81895590	81895663	74	2	102465711	ENSMUST00000197929.1	423567	ENSMUSG00000106154	Mir7232	microRNA 7232	ID:chr6:81471141:81472096	1758.04	-0.106258	0.101468	-1.0472	0.295007	0.770681
19264	chr6	115124283	115125550	1268	*	Distal Intergenic	6	115127600	115134835	7236	2	100503783	ENSMUST00000181883.2	9285	NA	Gm17733	predicted gene, 17733	ID:chr6:115124283:115125550	748.464	-0.136628	0.130469	-1.0472	0.295006	0.770681
19265	chr8	23149200	23150402	1203	*	Promoter	8	23138794	23149585	10792	2	101056408	ENSMUST00000141930.1	0	ENSMUSG00000086741	Gm15816	predicted gene 15816	ID:chr8:23149200:23150402	1524.19	0.110123	0.105133	1.04746	0.294887	0.770681
19266	chr1	152765944	152767109	1166	*	Promoter	1	152516760	152766305	249546	2	19731	ENSMUST00000111859.7	0	ENSMUSG00000026482	Rgl1	ral guanine nucleotide dissociation stimulator,-like 1	ID:chr1:152765944:152767109	2353.48	0.10887	0.104001	1.04682	0.295185	0.770732
19267	chr11	41337082	41337851	770	*	Distal Intergenic	11	41911711	41916623	4913	2	14406	ENSMUST00000146198.1	578772	ENSMUSG00000020436	Gabrg2	gamma-aminobutyric acid type A receptor, subunit gamma 2	ID:chr11:41337082:41337851	128.879	0.251195	0.239921	1.04699	0.295103	0.770732
19268	chr12	76293142	76293726	585	*	Promoter	12	76293778	76300413	6636	1	108156	ENSMUST00000218010.1	-52	ENSMUSG00000021048	Mthfd1	methylenetetrahydrofolate dehydrogenase (NADP+ dependent), methenyltetrahydrofolate cyclohydrolase, formyltetrahydrofolate synthase	ID:chr12:76293142:76293726	94.5851	0.313337	0.299312	1.04686	0.295166	0.770732
19269	chr12	76621714	76622639	926	*	Exon (ENSMUST00000021458.12/20741, exon 13 of 36)	12	76583231	76584086	856	2	20741	ENSMUST00000170532.1	-37628	ENSMUSG00000021061	Sptb	spectrin beta, erythrocytic	ID:chr12:76621714:76622639	157.939	0.242027	0.231218	1.04675	0.295216	0.770732
19270	chr13	118378972	118379980	1009	*	3' UTR	13	118378381	118387252	8872	2	59054	ENSMUST00000022245.9	7272	ENSMUSG00000021731	Mrps30	mitochondrial ribosomal protein S30	ID:chr13:118378972:118379980	354.397	-0.173838	0.166057	-1.04686	0.295164	0.770732
19271	chr19	30164211	30164922	712	*	Intron (ENSMUST00000025778.8/104174, intron 2 of 24)	19	30098447	30175429	76983	2	104174	ENSMUST00000025778.8	10507	ENSMUSG00000024827	Gldc	glycine decarboxylase	ID:chr19:30164211:30164922	140.912	-0.24306	0.232193	-1.0468	0.295191	0.770732
19272	chr2	13290532	13291619	1088	*	Intron (ENSMUST00000149137.2/ENSMUST00000149137.2, intron 1 of 3)	2	13077012	13271415	194404	2	20163	ENSMUST00000028059.8	-19117	ENSMUSG00000026727	Rsu1	Ras suppressor protein 1	ID:chr2:13290532:13291619	159.698	0.279295	0.266786	1.04689	0.295152	0.770732
19273	chr2	91194394	91195478	1085	*	Promoter	2	91184061	91195025	10965	2	22259	ENSMUST00000150654.7	0	ENSMUSG00000002108	Nr1h3	nuclear receptor subfamily 1, group H, member 3	ID:chr2:91194394:91195478	489.31	0.149343	0.142669	1.04678	0.295202	0.770732
19274	chr3	81963574	81965246	1673	*	Promoter	3	81958724	81964083	5360	2	56720	ENSMUST00000151089.7	0	ENSMUSG00000028011	Tdo2	tryptophan 2,3-dioxygenase	ID:chr3:81963574:81965246	1177.16	-0.118529	0.11321	-1.04698	0.295108	0.770732
19275	chr3	127552845	127553676	832	*	Promoter	3	127536714	127553349	16636	2	28036	ENSMUST00000029588.9	0	ENSMUSG00000027968	Larp7	La ribonucleoprotein 7, transcriptional regulator	ID:chr3:127552845:127553676	2606.69	0.0927514	0.0885989	1.04687	0.29516	0.770732
19276	chr7	46504116	46504572	457	*	Intron (ENSMUST00000033127.11/27414, intron 10 of 10)	7	46422680	46427800	5121	1	16502	ENSMUST00000160234.1	81436	ENSMUSG00000058975	Kcnc1	potassium voltage gated channel, Shaw-related subfamily, member 1	ID:chr7:46504116:46504572	107.74	0.263684	0.251917	1.04671	0.295234	0.770732
19277	chr7	128689989	128691109	1121	*	5' UTR	7	128688489	128696274	7786	1	101490	ENSMUST00000118605.1	1500	ENSMUSG00000042105	Inpp5f	inositol polyphosphate-5-phosphatase F	ID:chr7:128689989:128691109	740.269	-0.147056	0.140476	-1.04684	0.295171	0.770732
19278	chr7	143829523	143830541	1019	*	Promoter	7	143829626	143848410	18785	1	13360	ENSMUST00000124340.7	0	ENSMUSG00000058454	Dhcr7	7-dehydrocholesterol reductase	ID:chr7:143829523:143830541	814.448	0.133778	0.127809	1.0467	0.295238	0.770732
19279	chr2	26139815	26141004	1190	*	Promoter	2	26136814	26140521	3708	2	109299	ENSMUST00000133808.1	0	ENSMUSG00000087679	Tmem250	transmembrane protein 250	ID:chr2:26139815:26141004	4892.19	0.121069	0.115674	1.04664	0.295266	0.770763
19280	chr10	38667705	38669449	1745	*	Distal Intergenic	10	38820541	38821779	1239	2	215919	ENSMUST00000179279.1	152330	ENSMUSG00000094311	Rfpl4b	ret finger protein-like 4B	ID:chr10:38667705:38669449	421.862	-0.162223	0.155014	-1.04651	0.295328	0.770811
19281	chr15	25621603	25623458	1856	*	Promoter	15	25622525	25813673	191149	1	17909	ENSMUST00000110457.7	0	ENSMUSG00000022272	Myo10	myosin X	ID:chr15:25621603:25623458	1024.3	0.122091	0.116666	1.0465	0.29533	0.770811
19282	chr5	69324411	69325635	1225	*	Intron (ENSMUST00000054095.5/243043, intron 1 of 1)	5	69296209	69341677	45469	2	243043	ENSMUST00000087231.3	16042	ENSMUSG00000037653	Kctd8	potassium channel tetramerisation domain containing 8	ID:chr5:69324411:69325635	719.176	-0.122512	0.117066	-1.04653	0.295319	0.770811
19283	chr8	81360253	81361594	1342	*	Intron (ENSMUST00000172167.8/234515, intron 1 of 4)	8	81342562	82125036	782475	1	234515	ENSMUST00000215332.1	17691	ENSMUSG00000037940	Inpp4b	inositol polyphosphate-4-phosphatase, type II	ID:chr8:81360253:81361594	547.291	-0.138624	0.132471	-1.04645	0.295354	0.770834
19284	chr16	29830047	29830918	872	*	Intron (ENSMUST00000181815.1/ENSMUST00000181815.1, intron 1 of 1)	16	29958493	29962307	3815	2	328657	ENSMUST00000100016.3	131389	ENSMUSG00000075286	Gm1968	predicted gene 1968	ID:chr16:29830047:29830918	104.094	0.282488	0.27001	1.04621	0.295463	0.770959
19285	chr3	55643900	55644759	860	*	Intron (ENSMUST00000029374.7/26422, intron 52 of 57)	3	55625199	55690940	65742	2	26422	ENSMUST00000199803.4	46181	ENSMUSG00000027799	Nbea	neurobeachin	ID:chr3:55643900:55644759	338.535	-0.176042	0.168266	-1.04621	0.295463	0.770959
19286	chr4	85206882	85207395	514	*	Intron (ENSMUST00000107188.9/20404, intron 1 of 11)	4	85205535	85377691	172157	1	20404	ENSMUST00000107184.7	1347	ENSMUSG00000028488	Sh3gl2	SH3-domain GRB2-like 2	ID:chr4:85206882:85207395	473.393	0.183773	0.175644	1.04628	0.29543	0.770959
19287	chr6	91798261	91799252	992	*	Intron (ENSMUST00000162300.7/243547, intron 1 of 23)	6	91784730	91796244	11515	2	243547	ENSMUST00000161545.1	-2017	ENSMUSG00000030098	Grip2	glutamate receptor interacting protein 2	ID:chr6:91798261:91799252	380.803	-0.184225	0.176088	-1.04621	0.295463	0.770959
19288	chr1	92934057	92935090	1034	*	Promoter	1	92934376	92947941	13566	1	23830	ENSMUST00000027488.10	0	ENSMUSG00000026270	Capn10	calpain 10	ID:chr1:92934057:92935090	1487.49	-0.104921	0.10031	-1.04597	0.295574	0.771047
19289	chr2	102400367	102401622	1256	*	Promoter	2	102300119	102400900	100782	2	80985	ENSMUST00000102573.7	0	ENSMUSG00000027189	Trim44	tripartite motif-containing 44	ID:chr2:102400367:102401622	1837.21	-0.10252	0.0980114	-1.046	0.29556	0.771047
19290	chr2	181071855	181073014	1160	*	Distal Intergenic	2	181082453	181095421	12969	2	16536	ENSMUST00000152099.6	22407	ENSMUSG00000016346	Kcnq2	potassium voltage-gated channel, subfamily Q, member 2	ID:chr2:181071855:181073014	440.675	0.167535	0.160168	1.046	0.295562	0.771047
19291	chr3	88536283	88537163	881	*	Promoter	3	88536301	88536382	82	2	100316808	ENSMUST00000122779.1	0	ENSMUSG00000084728	Mir1905	microRNA 1905	ID:chr3:88536283:88537163	391.772	-0.185439	0.177275	-1.04606	0.295535	0.771047
19292	chr5	4495408	4497215	1808	*	Distal Intergenic	5	4753839	4758035	4197	2	14362	ENSMUST00000054294.6	260820	ENSMUSG00000044674	Fzd1	frizzled class receptor 1	ID:chr5:4495408:4497215	2896.9	-0.101678	0.0972015	-1.04605	0.295537	0.771047
19293	chr7	45715013	45715486	474	*	Promoter	7	45715457	45720836	5380	1	19899	ENSMUST00000210640.1	0	ENSMUSG00000059070	Rpl18	ribosomal protein L18	ID:chr7:45715013:45715486	701.845	-0.143203	0.136917	-1.04592	0.295599	0.771073
19294	chr10	122692957	122694018	1062	*	Intron (ENSMUST00000162853.7/319468, intron 1 of 5)	10	122679315	122679415	101	1	102466884	ENSMUST00000185165.1	13642	ENSMUSG00000099225	Mir8104	microRNA 8104	ID:chr10:122692957:122694018	397.12	0.154499	0.147725	1.04585	0.295628	0.771105
19295	chr9	100461399	100461983	585	*	Promoter	9	100457804	100461763	3960	2	213208	ENSMUST00000136856.8	0	ENSMUSG00000044244	Il20rb	interleukin 20 receptor beta	ID:chr9:100461399:100461983	341.551	0.177676	0.169891	1.04582	0.295642	0.771105
19296	chr1	164810916	164811926	1011	*	Intron (ENSMUST00000027861.5/56429, intron 2 of 3)	1	164796644	164824266	27623	1	56429	ENSMUST00000027861.5	14272	ENSMUSG00000026574	Dpt	dermatopontin	ID:chr1:164810916:164811926	776.697	0.116846	0.111753	1.04557	0.295758	0.771155
19297	chr10	97375610	97376638	1029	*	Distal Intergenic	10	97423478	97423562	85	1	100628616	ENSMUST00000198473.1	-46840	ENSMUSG00000105557	Mir3966	microRNA 3966	ID:chr10:97375610:97376638	514.471	-0.140182	0.134053	-1.04572	0.295689	0.771155
19298	chr3	51170037	51170863	827	*	Distal Intergenic	3	51224447	51251644	27198	1	12457	ENSMUST00000023849.14	-53584	ENSMUSG00000023087	Noct	nocturnin	ID:chr3:51170037:51170863	183.743	-0.250259	0.239361	-1.04553	0.295779	0.771155
19299	chr3	134302124	134303694	1571	*	Distal Intergenic	3	134240505	134240583	79	2	100316832	ENSMUST00000122615.1	-61541	ENSMUSG00000084564	Mir1895	microRNA 1895	ID:chr3:134302124:134303694	374.928	-0.165224	0.15801	-1.04565	0.295721	0.771155
19300	chr6	72185702	72186585	884	*	Distal Intergenic	6	72206177	72234537	28361	2	71093	ENSMUST00000206425.1	47952	ENSMUSG00000037621	Atoh8	atonal bHLH transcription factor 8	ID:chr6:72185702:72186585	852.568	0.144493	0.138189	1.04562	0.295738	0.771155
19301	chr6	145441364	145442312	949	*	Exon (ENSMUST00000141390.1/ENSMUST00000141390.1, exon 1 of 3)	6	145397210	145434925	37716	2	74071	ENSMUST00000111708.8	-6439	ENSMUSG00000054966	Lmntd1	lamin tail domain containing 1	ID:chr6:145441364:145442312	232.298	-0.207593	0.198518	-1.04571	0.295693	0.771155
19302	chr7	78846596	78847541	946	*	Promoter	7	78827474	78847263	19790	2	76375	ENSMUST00000032839.12	0	ENSMUSG00000030610	Det1	DET1 partner of COP1 E3 ubiquitin ligase	ID:chr7:78846596:78847541	367.051	-0.185177	0.177093	-1.04564	0.295725	0.771155
19303	chr7	140881472	140882617	1146	*	Promoter	7	140881968	140898642	16675	1	23997	ENSMUST00000026560.13	0	ENSMUSG00000025487	Psmd13	proteasome (prosome, macropain) 26S subunit, non-ATPase, 13	ID:chr7:140881472:140882617	470.789	-0.149677	0.143161	-1.04552	0.295784	0.771155
19304	chr2	109960495	109961538	1044	*	Intron (ENSMUST00000046548.13/107515, intron 1 of 17)	2	109975542	109997652	22111	1	107515	ENSMUST00000152584.1	-14004	ENSMUSG00000050199	Lgr4	leucine-rich repeat-containing G protein-coupled receptor 4	ID:chr2:109960495:109961538	212.804	-0.210634	0.201474	-1.04547	0.295808	0.771178
19305	chr14	35905953	35906856	904	*	Distal Intergenic	14	35809488	35811978	2491	2	239036	ENSMUST00000043266.6	-93975	ENSMUSG00000041068	4930596D02Rik	RIKEN cDNA 4930596D02 gene	ID:chr14:35905953:35906856	295.995	0.222042	0.212404	1.04538	0.295849	0.771207
19306	chr4	155012229	155013274	1046	*	Intron (ENSMUST00000176194.7/269615, intron 1 of 21)	4	154998144	155010984	12841	2	269615	ENSMUST00000145662.8	-1245	ENSMUSG00000029055	Plch2	phospholipase C, eta 2	ID:chr4:155012229:155013274	894.881	0.146102	0.139756	1.0454	0.295837	0.771207
19307	chr1	62950858	62951903	1046	*	Distal Intergenic	1	62958418	63091929	133512	2	227195	ENSMUST00000133236.7	140026	ENSMUSG00000040865	Ino80d	INO80 complex subunit D	ID:chr1:62950858:62951903	267.347	0.183076	0.175425	1.04362	0.296663	0.771333
19308	chr1	63729983	63731056	1074	*	Promoter	1	63730614	63754655	24042	1	75619	ENSMUST00000027103.6	0	ENSMUSG00000025962	Fastkd2	FAST kinase domains 2	ID:chr1:63729983:63731056	552.602	-0.143004	0.13688	-1.04475	0.296141	0.771333
19309	chr1	73531860	73532904	1045	*	Intron (ENSMUST00000189178.1/ENSMUST00000189178.1, intron 1 of 1)	1	73395334	73407569	12236	2	723792	ENSMUST00000190487.1	-124291	NA	Pinc	pregnancy induced noncoding RNA	ID:chr1:73531860:73532904	384.978	0.161494	0.154513	1.04518	0.295942	0.771333
19310	chr1	111242104	111242969	866	*	Distal Intergenic	1	110950353	110977584	27232	2	227485	ENSMUST00000187555.1	-264520	ENSMUSG00000047216	Cdh19	cadherin 19, type 2	ID:chr1:111242104:111242969	196.759	-0.273078	0.261666	-1.04361	0.296664	0.771333
19311	chr10	60822002	60822489	488	*	Intron (ENSMUST00000077925.6/107449, intron 1 of 16)	10	60762610	60820641	58032	2	107449	ENSMUST00000218316.1	-1361	ENSMUSG00000020099	Unc5b	unc-5 netrin receptor B	ID:chr10:60822002:60822489	652.065	0.182159	0.174503	1.04387	0.296545	0.771333
19312	chr10	69964391	69965243	853	*	Intron (ENSMUST00000218680.1/11735, intron 29 of 42)	10	69973799	69982302	8504	1	11735	ENSMUST00000182762.1	-8556	ENSMUSG00000069601	Ank3	ankyrin 3, epithelial	ID:chr10:69964391:69965243	165.234	0.229316	0.219699	1.04377	0.29659	0.771333
19313	chr11	88086675	88087589	915	*	Distal Intergenic	11	88098058	88100108	2051	1	70393	ENSMUST00000131964.1	-10469	ENSMUSG00000018378	2210416O15Rik	RIKEN cDNA 2210416O15 gene	ID:chr11:88086675:88087589	1088.41	0.123661	0.118329	1.04506	0.295994	0.771333
19314	chr11	98026395	98027317	923	*	Promoter	11	98026710	98030492	3783	1	19921	ENSMUST00000092425.10	0	ENSMUSG00000017404	Rpl19	ribosomal protein L19	ID:chr11:98026395:98027317	1237.85	-0.154682	0.14813	-1.04423	0.296379	0.771333
19315	chr12	109694858	109695611	754	*	Exon (ENSMUST00000238872.1/ENSMUST00000238872.1, exon 1 of 3)	12	109682197	109682273	77	1	100124461	ENSMUST00000104689.1	12661	ENSMUSG00000077881	Mir882	microRNA 882	ID:chr12:109694858:109695611	150.635	0.254171	0.243339	1.04452	0.296247	0.771333
19316	chr13	45230548	45231185	638	*	Distal Intergenic	13	45389742	45412022	22281	1	218203	ENSMUST00000038275.10	-158557	ENSMUSG00000038175	Mylip	myosin regulatory light chain interacting protein	ID:chr13:45230548:45231185	91.24	0.300687	0.2878	1.04478	0.296127	0.771333
19317	chr13	54687242	54688571	1330	*	Promoter	13	54679399	54687808	8410	2	105239	ENSMUST00000177950.7	0	ENSMUSG00000034928	Rnf44	ring finger protein 44	ID:chr13:54687242:54688571	2922.55	0.10627	0.101801	1.0439	0.296534	0.771333
19318	chr14	34362929	34364440	1512	*	Distal Intergenic	14	34351881	34355433	3553	2	69134	ENSMUST00000052126.5	-7496	ENSMUSG00000043681	Fam25a	family with sequence similarity 25, member A	ID:chr14:34362929:34364440	759.655	0.138337	0.132374	1.04505	0.296002	0.771333
19319	chr14	99743566	99744501	936	*	Distal Intergenic	14	99874488	99900391	25904	2	16597	ENSMUST00000228612.1	155890	ENSMUSG00000072294	Klf12	Kruppel-like transcription factor 12	ID:chr14:99743566:99744501	245.696	-0.488306	0.467748	-1.04395	0.296507	0.771333
19320	chr14	119123751	119124500	750	*	Distal Intergenic	14	119138341	119869815	731475	1	50787	ENSMUST00000065904.4	-13841	ENSMUSG00000053465	Hs6st3	heparan sulfate 6-O-sulfotransferase 3	ID:chr14:119123751:119124500	185.479	0.208881	0.199892	1.04497	0.296038	0.771333
19321	chr15	4138653	4139374	722	*	Intron (ENSMUST00000110690.8/67041, intron 14 of 16)	15	4142523	4153980	11458	1	67041	ENSMUST00000124591.7	-3149	ENSMUSG00000022186	Oxct1	3-oxoacid CoA transferase 1	ID:chr15:4138653:4139374	89.9053	-0.296714	0.284012	-1.04472	0.296152	0.771333
19322	chr15	27905289	27905960	672	*	Exon (ENSMUST00000090247.6/223435, exon 4 of 57)	15	27770536	27919271	148736	2	223435	ENSMUST00000227337.1	13311	ENSMUSG00000022263	Trio	triple functional domain (PTPRF interacting)	ID:chr15:27905289:27905960	272.475	0.182659	0.174975	1.04392	0.296524	0.771333
19323	chr15	101352949	101353618	670	*	Exon (ENSMUST00000230070.1/ENSMUST00000230070.1, exon 1 of 2)	15	101348323	101364578	16256	2	74127	ENSMUST00000230909.1	10960	ENSMUSG00000037185	Krt80	keratin 80	ID:chr15:101352949:101353618	116.505	0.297761	0.285011	1.04473	0.296146	0.771333
19324	chr16	38712236	38713895	1660	*	Promoter	16	38598340	38713274	114935	2	12549	ENSMUST00000023487.4	0	ENSMUSG00000022799	Arhgap31	Rho GTPase activating protein 31	ID:chr16:38712236:38713895	633.189	-0.16011	0.153272	-1.04461	0.296204	0.771333
19325	chr17	12415849	12416792	944	*	Intron (ENSMUST00000014578.6/18815, intron 17 of 18)	17	12378659	12391310	12652	1	18815	ENSMUST00000232767.1	37190	ENSMUSG00000059481	Plg	plasminogen	ID:chr17:12415849:12416792	178.736	0.263399	0.25208	1.0449	0.296067	0.771333
19326	chr17	24250991	24251949	959	*	Promoter	17	24222198	24251409	29212	2	12449	ENSMUST00000115390.4	0	ENSMUSG00000072082	Ccnf	cyclin F	ID:chr17:24250991:24251949	825.344	-0.147722	0.14144	-1.04441	0.296294	0.771333
19327	chr17	66428797	66429501	705	*	Intron (ENSMUST00000086693.11/68617, intron 3 of 13)	17	66337678	66439032	101355	2	68617	ENSMUST00000177034.1	9531	ENSMUSG00000052105	Mtcl1	microtubule crosslinking factor 1	ID:chr17:66428797:66429501	161.362	0.229974	0.220222	1.04429	0.296353	0.771333
19328	chr18	13389903	13391010	1108	*	Distal Intergenic	18	13007037	13021823	14787	1	225192	ENSMUST00000234565.1	382866	ENSMUSG00000037346	Hrh4	histamine receptor H4	ID:chr18:13389903:13391010	342.961	-0.162459	0.155429	-1.04523	0.295916	0.771333
19329	chr18	61647104	61647769	666	*	Promoter	18	61647825	61647894	70	2	387163	ENSMUST00000083658.2	125	ENSMUSG00000065592	Mir145a	microRNA 145a	ID:chr18:61647104:61647769	323.287	0.209001	0.200247	1.04371	0.296617	0.771333
19330	chr2	28867211	28868029	819	*	Intron (ENSMUST00000113853.2/227674, intron 14 of 19)	2	28857141	28860077	2937	1	227674	ENSMUST00000152685.1	10070	ENSMUSG00000026806	Ddx31	DEAD/H box helicase 31	ID:chr2:28867211:28868029	228.74	-0.206199	0.197499	-1.04405	0.296461	0.771333
19331	chr2	80771928	80773073	1146	*	Distal Intergenic	2	80644204	80653414	9211	1	69482	ENSMUST00000127926.1	127724	ENSMUSG00000026999	Nup35	nucleoporin 35	ID:chr2:80771928:80773073	170.794	0.224361	0.214961	1.04373	0.296611	0.771333
19332	chr4	25692377	25693408	1032	*	Intron (ENSMUST00000084770.4/14348, intron 2 of 2)	4	25797703	25799855	2153	2	14348	ENSMUST00000149875.1	106447	ENSMUSG00000055373	Fut9	fucosyltransferase 9	ID:chr4:25692377:25693408	120.88	-0.308478	0.295583	-1.04362	0.296659	0.771333
19333	chr4	44703013	44704670	1658	*	Promoter	4	44679440	44704006	24567	2	18507	ENSMUST00000146335.7	0	ENSMUSG00000014030	Pax5	paired box 5	ID:chr4:44703013:44704670	269.958	-0.180455	0.172877	-1.04384	0.296562	0.771333
19334	chr4	140539132	140539736	605	*	Intron (ENSMUST00000138493.7/72754, intron 11 of 15)	4	140544314	140568381	24068	2	72754	ENSMUST00000140403.1	28645	ENSMUSG00000040964	Arhgef10l	Rho guanine nucleotide exchange factor 10-like	ID:chr4:140539132:140539736	128.535	0.242537	0.232245	1.04431	0.29634	0.771333
19335	chr4	142238249	142239789	1541	*	Promoter	4	142139240	142239401	100162	2	71529	ENSMUST00000036476.9	0	ENSMUSG00000040606	Kazn	kazrin, periplakin interacting protein	ID:chr4:142238249:142239789	545.418	-0.156259	0.149629	-1.04431	0.296341	0.771333
19336	chr5	19907455	19909765	2311	*	Promoter	5	19907518	20704792	797275	1	50791	ENSMUST00000101558.9	0	ENSMUSG00000040003	Magi2	membrane associated guanylate kinase, WW and PDZ domain containing 2	ID:chr5:19907455:19909765	573.074	-0.160974	0.154099	-1.04462	0.2962	0.771333
19337	chr5	65045692	65047506	1815	*	Distal Intergenic	5	65062536	65091584	29049	2	243025	ENSMUST00000043352.7	44078	ENSMUSG00000037913	Tmem156	transmembrane protein 156	ID:chr5:65045692:65047506	608.017	0.136204	0.130459	1.04404	0.296467	0.771333
19338	chr5	100158427	100159836	1410	*	Promoter	5	100077872	100159808	81937	2	231503	ENSMUST00000063192.14	0	ENSMUSG00000050640	Tmem150c	transmembrane protein 150C	ID:chr5:100158427:100159836	811.522	0.126377	0.120948	1.04489	0.296073	0.771333
19339	chr6	19369699	19370862	1164	*	Distal Intergenic	6	19247899	19278843	30945	2	74725	ENSMUST00000200755.1	-90856	ENSMUSG00000107217	4930524B17Rik	RIKEN cDNA 4930524B17 gene	ID:chr6:19369699:19370862	126.704	0.24595	0.235423	1.04472	0.296154	0.771333
19340	chr6	85346002	85346710	709	*	Intron (ENSMUST00000060837.9/52055, intron 3 of 4)	6	85337628	85341637	4010	2	52055	ENSMUST00000204504.1	-4365	ENSMUSG00000051343	Rab11fip5	RAB11 family interacting protein 5 (class I)	ID:chr6:85346002:85346710	438.524	0.149098	0.142829	1.04389	0.296535	0.771333
19341	chr6	124779284	124780125	842	*	Promoter	6	124769863	124779718	9856	2	16977	ENSMUST00000032218.9	0	ENSMUSG00000030125	Lrrc23	leucine rich repeat containing 23	ID:chr6:124779284:124780125	117.667	0.317402	0.303686	1.04517	0.295946	0.771333
19342	chr7	46572685	46573442	758	*	Intron (ENSMUST00000139791.2/ENSMUST00000139791.2, intron 1 of 2)	7	46443221	46603242	160022	2	27414	ENSMUST00000156147.7	29800	ENSMUSG00000030839	Sergef	secretion regulating guanine nucleotide exchange factor	ID:chr7:46572685:46573442	272.26	0.223462	0.213856	1.04492	0.29606	0.771333
19343	chr7	46838757	46839679	923	*	Distal Intergenic	7	46841475	46851994	10520	1	16828	ENSMUST00000147535.7	-1796	ENSMUSG00000063229	Ldha	lactate dehydrogenase A	ID:chr7:46838757:46839679	253.786	-0.210568	0.201647	-1.04424	0.296375	0.771333
19344	chr7	51819816	51820597	782	*	Distal Intergenic	7	51862015	51994975	132961	1	14453	ENSMUST00000129604.7	-41418	ENSMUSG00000030498	Gas2	growth arrest specific 2	ID:chr7:51819816:51820597	173.279	-0.255708	0.24496	-1.04388	0.296542	0.771333
19345	chr7	75329183	75330325	1143	*	Exon (ENSMUST00000205592.1/68954, exon 3 of 3)	7	75114894	75309262	194369	2	64176	ENSMUST00000165175.7	-19921	ENSMUSG00000053025	Sv2b	synaptic vesicle glycoprotein 2b	ID:chr7:75329183:75330325	1244.08	0.120025	0.114899	1.04461	0.296202	0.771333
19346	chr8	21981459	21982511	1053	*	Distal Intergenic	8	21970596	21974041	3446	1	67929	ENSMUST00000017193.1	10863	ENSMUSG00000017049	Ccdc70	coiled-coil domain containing 70	ID:chr8:21981459:21982511	208.237	0.238689	0.22867	1.04381	0.296573	0.771333
19347	chr8	54529296	54530496	1201	*	Promoter	8	54529580	54583637	54058	1	76294	ENSMUST00000209937.1	0	ENSMUSG00000031519	Asb5	ankyrin repeat and SOCs box-containing 5	ID:chr8:54529296:54530496	2799.46	-0.104229	0.0998724	-1.04362	0.296662	0.771333
19348	chr8	72420907	72421955	1049	*	Promoter	8	72340999	72421460	80462	2	13859	ENSMUST00000163643.2	0	ENSMUSG00000006276	Eps15l1	epidermal growth factor receptor pathway substrate 15-like 1	ID:chr8:72420907:72421955	1607.41	-0.102033	0.0976909	-1.04445	0.296277	0.771333
19349	chr8	81839987	81841098	1112	*	Intron (ENSMUST00000213285.1/234515, intron 8 of 24)	8	81844357	81952200	107844	1	234515	ENSMUST00000216387.1	-3259	ENSMUSG00000037940	Inpp4b	inositol polyphosphate-4-phosphatase, type II	ID:chr8:81839987:81841098	237.9	-0.206316	0.197561	-1.04431	0.296341	0.771333
19350	chr8	120577813	120578403	591	*	Exon (ENSMUST00000034279.15/382034, exon 15 of 16)	8	120571329	120575210	3882	1	382034	ENSMUST00000141113.1	6484	ENSMUSG00000031822	Gse1	genetic suppressor element 1, coiled-coil protein	ID:chr8:120577813:120578403	168.108	0.236168	0.225992	1.04503	0.296009	0.771333
19351	chr9	4658931	4659684	754	*	Intron (ENSMUST00000063508.14/14802, intron 4 of 16)	9	4417899	4795519	377621	2	14802	ENSMUST00000212533.1	135835	ENSMUSG00000025892	Gria4	glutamate receptor, ionotropic, AMPA4 (alpha 4)	ID:chr9:4658931:4659684	238.776	-0.201523	0.193058	-1.04385	0.296557	0.771333
19352	chr9	37613113	37614345	1233	*	Promoter	9	37603290	37613722	10433	2	20686	ENSMUST00000002013.10	0	ENSMUSG00000001948	Spa17	sperm autoantigenic protein 17	ID:chr9:37613113:37614345	1220.83	-0.109093	0.104471	-1.04424	0.296373	0.771333
19353	chr9	119970253	119971412	1160	*	3' UTR	9	119971165	119977335	6171	2	215418	ENSMUST00000215916.1	5923	ENSMUSG00000032515	Csrnp1	cysteine-serine-rich nuclear protein 1	ID:chr9:119970253:119971412	561.649	0.143452	0.137259	1.04512	0.295967	0.771333
19354	chrX	14884238	14885104	867	*	Distal Intergenic	20	15110832	15111380	549	2	67395	ENSMUST00000173100.1	226276	ENSMUSG00000121742	Ppp1r2-ps9	protein phosphatase 1, regulatory (inhibitor) subunit 2, pseudogene 9	ID:chrX:14884238:14885104	678.427	-0.141398	0.135436	-1.04403	0.296473	0.771333
19355	chrX	152326865	152328015	1151	*	Promoter	20	152294828	152327495	32668	2	72997	ENSMUST00000195280.2	0	ENSMUSG00000087403	Kantr	Kdm5c adjacent non-coding transcript	ID:chrX:152326865:152328015	425.454	0.157228	0.150598	1.04403	0.296474	0.771333
19356	chrX	160116649	160117340	692	*	Exon (ENSMUST00000033665.8/270672, exon 22 of 29)	20	160127291	160128965	1675	2	18597	ENSMUST00000156531.1	11625	ENSMUSG00000031299	Pdha1	pyruvate dehydrogenase E1 alpha 1	ID:chrX:160116649:160117340	86.0513	-0.357387	0.34234	-1.04395	0.296506	0.771333
19357	chr13	3010296	3011134	839	*	Distal Intergenic	13	3149475	3189678	40204	1	73266	ENSMUST00000223482.1	-138341	ENSMUSG00000121349	Speer6-ps1	spermatogenesis associated glutamate (E)-rich protein 6, pseudogene 1	ID:chr13:3010296:3011134	122.997	-0.27952	0.267852	-1.04356	0.296688	0.771354
19358	chr11	95336573	95337619	1047	*	Promoter	11	95337018	95381872	44855	1	215512	ENSMUST00000037502.6	0	ENSMUSG00000038893	Fam117a	family with sequence similarity 117, member A	ID:chr11:95336573:95337619	95.0173	0.341528	0.327287	1.04351	0.296712	0.771379
19359	chr10	89883521	89884118	598	*	Intron (ENSMUST00000183156.7/77531, intron 1 of 25)	10	89873672	90683697	810026	1	77531	ENSMUST00000099368.10	9849	ENSMUSG00000058589	Anks1b	ankyrin repeat and sterile alpha motif domain containing 1B	ID:chr10:89883521:89884118	86.8412	0.336926	0.32295	1.04328	0.29682	0.771442
19360	chr2	3712980	3714562	1583	*	Promoter	2	3713458	3782142	68685	1	66540	ENSMUST00000027965.10	0	ENSMUSG00000026655	Fam107b	family with sequence similarity 107, member B	ID:chr2:3712980:3714562	1451.81	0.107937	0.103462	1.04325	0.296834	0.771442
19361	chr3	34465202	34466709	1508	*	Intron (ENSMUST00000196793.4/320478, intron 2 of 3)	3	34560328	34675854	115527	1	320478	ENSMUST00000200414.4	-93619	ENSMUSG00000105265	Sox2ot	SOX2 overlapping transcript (non-protein coding)	ID:chr3:34465202:34466709	242.463	-0.221585	0.212374	-1.04337	0.296775	0.771442
19362	chr4	91095483	91096949	1467	*	Distal Intergenic	4	91253080	91254582	1503	2	15569	ENSMUST00000128599.1	157633	ENSMUSG00000008489	Elavl2	ELAV like RNA binding protein 1	ID:chr4:91095483:91096949	1076.41	0.118358	0.11344	1.04336	0.296783	0.771442
19363	chr5	77281650	77282910	1261	*	Exon (ENSMUST00000080359.11/19712, exon 4 of 4)	5	77272757	77272838	82	1	100628577	ENSMUST00000175320.1	8893	ENSMUSG00000093061	Mir5098	microRNA 5098	ID:chr5:77281650:77282910	273.233	0.204886	0.196389	1.04326	0.296826	0.771442
19364	chr7	110628560	110629215	656	*	3' UTR	7	110628028	110628551	524	1	11535	ENSMUST00000185766.1	532	ENSMUSG00000030790	Adm	adrenomedullin	ID:chr7:110628560:110629215	215.164	0.199934	0.19165	1.04323	0.296844	0.771442
19365	chr7	118296835	118298221	1387	*	Distal Intergenic	7	118243865	118245551	1687	1	67745	ENSMUST00000138180.1	52970	ENSMUSG00000055159	4930583K01Rik	RIKEN cDNA 4930583K01 gene	ID:chr7:118296835:118298221	1178.27	-0.119436	0.114472	-1.04336	0.296781	0.771442
19366	chr6	91575909	91577439	1531	*	Distal Intergenic	6	91516048	91522620	6573	1	67678	ENSMUST00000206947.1	59861	ENSMUSG00000034192	Lsm3	LSM3 homolog, U6 small nuclear RNA and mRNA degradation associated	ID:chr6:91575909:91577439	1065.55	0.112687	0.108025	1.04316	0.296872	0.771476
19367	chr1	91539807	91541147	1341	*	Promoter	1	91540544	91556088	15545	1	65247	ENSMUST00000086843.10	0	ENSMUSG00000026311	Asb1	ankyrin repeat and SOCS box-containing 1	ID:chr1:91539807:91541147	577.28	0.140839	0.135032	1.043	0.296946	0.771628
19368	chr2	106644834	106645368	535	*	Intron (ENSMUST00000123623.7/102640562, intron 4 of 6)	2	106642914	106643388	475	2	102640562	ENSMUST00000135180.1	-1446	ENSMUSG00000085218	BB218582	expressed sequence BB218582	ID:chr2:106644834:106645368	138.301	-0.258592	0.247939	-1.04297	0.296963	0.77163
19369	chr1	167349678	167350711	1034	*	Promoter	1	167349991	167368532	18542	1	56752	ENSMUST00000028004.10	0	ENSMUSG00000026687	Aldh9a1	aldehyde dehydrogenase 9, subfamily A1	ID:chr1:167349678:167350711	710.322	-0.141218	0.135452	-1.04257	0.297147	0.771711
19370	chr1	180507039	180507882	844	*	Distal Intergenic	1	180438329	180483504	45176	2	381310	ENSMUST00000179826.1	-23535	ENSMUSG00000053963	Stum	mechanosensory transduction mediator	ID:chr1:180507039:180507882	462.344	0.160337	0.153755	1.0428	0.297039	0.771711
19371	chr10	42863363	42864829	1467	*	Exon (ENSMUST00000217505.1/ENSMUST00000217505.1, exon 1 of 2)	10	42865514	42930419	64906	1	268297	ENSMUST00000136841.1	-685	ENSMUSG00000044770	Scml4	Scm polycomb group protein like 4	ID:chr10:42863363:42864829	270.32	0.20483	0.196536	1.0422	0.297318	0.771711
19372	chr10	80355330	80357053	1724	*	Promoter	10	80356459	80365489	9031	1	216166	ENSMUST00000039836.14	0	ENSMUSG00000035486	Plk5	polo like kinase 5	ID:chr10:80355330:80357053	1780.88	0.151222	0.145105	1.04216	0.297339	0.771711
19373	chr10	117033623	117034396	774	*	Distal Intergenic	10	117045341	117046768	1428	1	237560	ENSMUST00000073834.4	-10945	ENSMUSG00000060187	Lrrc10	leucine rich repeat containing 10	ID:chr10:117033623:117034396	113.669	0.271873	0.260734	1.04272	0.297076	0.771711
19374	chr11	23665353	23666827	1475	*	Promoter	11	23646479	23665959	19481	2	72129	ENSMUST00000020523.3	0	ENSMUSG00000020283	Pex13	peroxisomal biogenesis factor 13	ID:chr11:23665353:23666827	1041.11	-0.118976	0.114167	-1.04212	0.297354	0.771711
19375	chr11	50253774	50254938	1165	*	Intron (ENSMUST00000222498.1/ENSMUST00000222498.1, intron 1 of 1)	11	50236472	50238616	2145	2	17001	ENSMUST00000125555.1	-15158	ENSMUSG00000020377	Ltc4s	leukotriene C4 synthase	ID:chr11:50253774:50254938	217.059	0.219507	0.210585	1.04237	0.297242	0.771711
19376	chr11	101968512	101969269	758	*	Distal Intergenic	11	101962458	101967015	4558	2	74499	ENSMUST00000001534.6	-1497	ENSMUSG00000001494	Sost	sclerostin	ID:chr11:101968512:101969269	385.812	0.197975	0.189907	1.04249	0.297186	0.771711
19377	chr11	110537457	110538204	748	*	Distal Intergenic	11	110479039	110497926	18888	1	26399	ENSMUST00000133920.1	58418	ENSMUSG00000020623	Map2k6	mitogen-activated protein kinase kinase 6	ID:chr11:110537457:110538204	128.55	-0.274081	0.262955	-1.04231	0.297267	0.771711
19378	chr12	4107132	4107997	866	*	3' UTR	12	4088582	4096372	7791	1	217378	ENSMUST00000220273.1	18550	ENSMUSG00000020657	Dnajc27	DnaJ heat shock protein family (Hsp40) member C27	ID:chr12:4107132:4107997	264.003	0.199441	0.191371	1.04217	0.297333	0.771711
19379	chr12	12827525	12828406	882	*	Distal Intergenic	12	12936096	12940616	4521	2	18109	ENSMUST00000130990.1	112210	ENSMUSG00000037169	Mycn	v-myc avian myelocytomatosis viral related oncogene, neuroblastoma derived	ID:chr12:12827525:12828406	128.403	-0.299566	0.287271	-1.0428	0.297042	0.771711
19380	chr12	56636769	56637804	1036	*	Distal Intergenic	12	56611389	56613284	1896	2	18094	ENSMUST00000072631.5	-23485	ENSMUSG00000058669	Nkx2-9	NK2 homeobox 9	ID:chr12:56636769:56637804	120.648	-0.273266	0.262275	-1.04191	0.297456	0.771711
19381	chr12	98803780	98804587	808	*	Intron (ENSMUST00000065716.7/319670, intron 30 of 40)	12	98800441	98802424	1984	2	319670	ENSMUST00000220676.1	-1356	ENSMUSG00000051166	Eml5	echinoderm microtubule associated protein like 5	ID:chr12:98803780:98804587	189.805	0.217572	0.208714	1.04244	0.297209	0.771711
19382	chr12	117352785	117353608	824	*	Distal Intergenic	12	117279435	117337022	57588	2	432713	ENSMUST00000186454.1	-15763	ENSMUSG00000101930	Gm5441	predicted gene 5441	ID:chr12:117352785:117353608	177.342	0.27002	0.25918	1.04183	0.297493	0.771711
19383	chr13	89542739	89543692	954	*	Intron (ENSMUST00000022108.8/12950, intron 1 of 4)	13	89539796	89611652	71857	1	12950	ENSMUST00000022108.8	2943	ENSMUSG00000021613	Hapln1	hyaluronan and proteoglycan link protein 1	ID:chr13:89542739:89543692	224.937	-0.211318	0.202778	-1.04212	0.297358	0.771711
19384	chr13	113269691	113270359	669	*	Distal Intergenic	13	113171608	113225908	54301	2	14945	ENSMUST00000122399.7	-43783	ENSMUSG00000042385	Gzmk	granzyme K	ID:chr13:113269691:113270359	450.041	0.176739	0.169627	1.04193	0.297443	0.771711
19385	chr14	119851727	119853232	1506	*	Intron (ENSMUST00000065904.4/50787, intron 1 of 1)	14	119749225	119751564	2340	1	75432	ENSMUST00000188582.1	102502	ENSMUSG00000100274	1700006F04Rik	RIKEN cDNA 1700006F04 gene	ID:chr14:119851727:119853232	565.856	0.159361	0.152934	1.04203	0.2974	0.771711
19386	chr15	26308186	26309951	1766	*	Promoter	15	26309048	26312371	3324	1	211147	ENSMUST00000126304.1	0	ENSMUSG00000022269	Marchf11	membrane associated ring-CH-type finger 11	ID:chr15:26308186:26309951	1971.11	-0.0992497	0.095217	-1.04235	0.297248	0.771711
19387	chr15	68181615	68182165	551	*	Intron (ENSMUST00000162054.8/380993, intron 5 of 15)	15	68084321	68258787	174467	2	380993	ENSMUST00000162173.7	76622	ENSMUSG00000022335	Zfat	zinc finger and AT hook domain containing	ID:chr15:68181615:68182165	123.78	0.262206	0.251508	1.04254	0.297163	0.771711
19388	chr15	97830733	97832168	1436	*	Promoter	15	97792664	97831494	38831	2	56233	ENSMUST00000079838.13	0	ENSMUSG00000022475	Hdac7	histone deacetylase 7	ID:chr15:97830733:97832168	1419.75	0.108482	0.104055	1.04254	0.297159	0.771711
19389	chr16	38536629	38537369	741	*	Intron (ENSMUST00000036210.6/224143, intron 6 of 10)	16	38534099	38537967	3869	2	224143	ENSMUST00000148093.1	598	ENSMUSG00000034064	Poglut1	protein O-glucosyltransferase 1	ID:chr16:38536629:38537369	100.117	-0.318627	0.305784	-1.042	0.297412	0.771711
19390	chr16	77759693	77761581	1889	*	Intron (ENSMUST00000231957.1/ENSMUST00000231957.1, intron 4 of 4)	16	77646340	77649426	3087	1	723952	ENSMUST00000193537.1	113353	ENSMUSG00000065472	Mir125b-2	microRNA 125b-2	ID:chr16:77759693:77761581	608.664	-0.191914	0.184106	-1.04241	0.297222	0.771711
19391	chr17	50469955	50471070	1116	*	Distal Intergenic	17	50509403	50688484	179082	1	224860	ENSMUST00000043938.7	-38333	ENSMUSG00000038910	Plcl2	phospholipase C-like 2	ID:chr17:50469955:50471070	118.161	0.264379	0.253685	1.04215	0.297341	0.771711
19392	chr2	3769086	3770110	1025	*	Intron (ENSMUST00000226435.1/66540, intron 2 of 4)	2	3770708	3772971	2264	1	66540	ENSMUST00000177037.1	-598	ENSMUSG00000026655	Fam107b	family with sequence similarity 107, member B	ID:chr2:3769086:3770110	641.018	-0.164687	0.157957	-1.04261	0.297131	0.771711
19393	chr2	18217537	18218948	1412	*	Intron (ENSMUST00000148401.7/13418, intron 1 of 2)	2	18195654	18219557	23904	2	13418	ENSMUST00000148401.7	609	ENSMUSG00000026740	Dnajc1	DnaJ heat shock protein family (Hsp40) member C1	ID:chr2:18217537:18218948	1365.37	0.123687	0.11865	1.04245	0.297202	0.771711
19394	chr3	9037867	9038721	855	*	Distal Intergenic	3	9061964	9071074	9111	1	75149	ENSMUST00000194792.1	-23243	ENSMUSG00000103116	4930539M17Rik	RIKEN cDNA 4930539M17 gene	ID:chr3:9037867:9038721	236.903	-0.22006	0.211094	-1.04247	0.297192	0.771711
19395	chr3	153586324	153587393	1070	*	Intron (ENSMUST00000200397.4/20447, intron 1 of 4)	3	153509132	153720996	211865	2	20447	ENSMUST00000198775.1	133603	ENSMUSG00000052544	St6galnac3	ST6 (alpha-N-acetyl-neuraminyl-2,3-beta-galactosyl-1,3)-N-acetylgalactosaminide alpha-2,6-sialyltransferase 3	ID:chr3:153586324:153587393	98.1319	-0.349052	0.334865	-1.04237	0.297242	0.771711
19396	chr5	4534856	4536205	1350	*	Distal Intergenic	5	4753839	4758035	4197	2	14362	ENSMUST00000054294.6	221830	ENSMUSG00000044674	Fzd1	frizzled class receptor 1	ID:chr5:4534856:4536205	480.098	-0.183855	0.176458	-1.04192	0.297449	0.771711
19397	chr5	22197332	22198386	1055	*	Intron (ENSMUST00000161356.7/19699, intron 3 of 64)	5	22060313	22134669	74357	2	19699	ENSMUST00000162876.1	-62663	ENSMUSG00000042453	Reln	reelin	ID:chr5:22197332:22198386	148.439	-0.241079	0.231406	-1.0418	0.297504	0.771711
19398	chr6	86085188	86086079	892	*	Promoter	6	86085862	86118801	32940	1	11519	ENSMUST00000203279.1	0	ENSMUSG00000030000	Add2	adducin 2	ID:chr6:86085188:86086079	211.356	0.201826	0.193732	1.04178	0.297515	0.771711
19399	chr6	124919625	124920279	655	*	Promoter	6	124913764	124920103	6340	2	69202	ENSMUST00000204671.2	0	ENSMUSG00000030122	Ptms	parathymosin	ID:chr6:124919625:124920279	1637	0.104066	0.0998617	1.0421	0.297365	0.771711
19400	chr7	113710431	113711779	1349	*	Distal Intergenic	7	113765998	114043370	277373	1	233744	ENSMUST00000046687.15	-54219	ENSMUSG00000038156	Spon1	spondin 1, (f-spondin) extracellular matrix protein	ID:chr7:113710431:113711779	1627.89	-0.102749	0.0986078	-1.042	0.297412	0.771711
19401	chr8	34051119	34051901	783	*	Intron (ENSMUST00000139529.1/ENSMUST00000139529.1, intron 1 of 1)	8	34090607	34092925	2319	2	22428	ENSMUST00000123113.1	41024	ENSMUSG00000031516	Dctn6	dynactin 6	ID:chr8:34051119:34051901	231.632	-0.270649	0.259783	-1.04183	0.297492	0.771711
19402	chr8	44979796	44980630	835	*	Intron (ENSMUST00000191428.6/14107, intron 2 of 26)	8	44950214	45051409	101196	1	14107	ENSMUST00000215588.1	29582	ENSMUSG00000070047	Fat1	FAT atypical cadherin 1	ID:chr8:44979796:44980630	263.094	-0.24094	0.23124	-1.04195	0.297436	0.771711
19403	chr12	87000258	87001388	1131	*	Distal Intergenic	12	86980763	86990430	9668	2	238331	ENSMUST00000222543.1	-9828	ENSMUSG00000048483	Zdhhc22	zinc finger, DHHC-type containing 22	ID:chr12:87000258:87001388	427.928	0.168114	0.161384	1.0417	0.29755	0.771762
19404	chr6	93819597	93820722	1126	*	Intron (ENSMUST00000055224.14/14924, intron 2 of 21)	6	93785303	93792539	7237	2	14924	ENSMUST00000204788.1	-27058	ENSMUSG00000045095	Magi1	membrane associated guanylate kinase, WW and PDZ domain containing 1	ID:chr6:93819597:93820722	2856.75	0.0945662	0.0907913	1.04158	0.297608	0.771872
19405	chr10	102449419	102450201	783	*	Distal Intergenic	10	102481756	102490486	8731	2	67405	ENSMUST00000020040.4	40285	ENSMUSG00000019890	Nts	neurotensin	ID:chr10:102449419:102450201	135.477	-0.258818	0.248514	-1.04146	0.297661	0.77189
19406	chr19	4231384	4232455	1072	*	Promoter	19	4231899	4233634	1736	1	69745	ENSMUST00000025773.4	0	ENSMUSG00000024854	Pold4	polymerase (DNA-directed), delta 4	ID:chr19:4231384:4232455	705.391	-0.128287	0.123176	-1.04149	0.297646	0.77189
19407	chr2	81548718	81549539	822	*	Distal Intergenic	2	82053222	82259879	206658	1	241514	ENSMUST00000047527.7	-503683	ENSMUSG00000070866	Zfp804a	zinc finger protein 804A	ID:chr2:81548718:81549539	139.11	-0.308021	0.295745	-1.04151	0.297639	0.77189
19408	chr14	15801616	15802687	1072	*	Exon (ENSMUST00000225006.1/ENSMUST00000225006.1, exon 2 of 4)	14	15357522	15438987	81466	2	218763	ENSMUST00000055211.5	-362629	ENSMUSG00000045201	Lrrc3b	leucine rich repeat containing 3B	ID:chr14:15801616:15802687	88.4925	-0.333056	0.31982	-1.04139	0.297697	0.771943
19409	chr1	82432914	82433974	1061	*	Intron (ENSMUST00000027322.13/76867, intron 6 of 6)	1	82339049	82445366	106318	1	76867	ENSMUST00000140020.1	93865	ENSMUSG00000026142	Rhbdd1	rhomboid domain containing 1	ID:chr1:82432914:82433974	499.995	-0.152914	0.146849	-1.04131	0.297733	0.771946
19410	chr10	96033260	96034278	1019	*	Intron (ENSMUST00000053484.7/216238, intron 22 of 28)	10	95940757	96002953	62197	1	216238	ENSMUST00000218517.1	92503	ENSMUSG00000036499	Eea1	early endosome antigen 1	ID:chr10:96033260:96034278	371.133	0.188257	0.180793	1.04128	0.297744	0.771946
19411	chr15	50796645	50797903	1259	*	Intron (ENSMUST00000165201.8/83925, intron 4 of 5)	15	50819499	50827521	8023	2	83925	ENSMUST00000183421.1	29618	ENSMUSG00000038679	Trps1	transcriptional repressor GATA binding 1	ID:chr15:50796645:50797903	161.756	0.252072	0.242075	1.0413	0.297738	0.771946
19412	chr2	65620584	65622905	2322	*	Promoter	2	65620771	65690175	69405	1	110876	ENSMUST00000144254.5	0	ENSMUSG00000075318	Scn2a	sodium channel, voltage-gated, type II, alpha	ID:chr2:65620584:65622905	1739.95	0.0957507	0.0919573	1.04125	0.297759	0.771946
19413	chr4	6301850	6303037	1188	*	Distal Intergenic	4	6272805	6275633	2829	2	13122	ENSMUST00000147346.1	-26217	ENSMUSG00000028240	Cyp7a1	cytochrome P450, family 7, subfamily a, polypeptide 1	ID:chr4:6301850:6303037	349.107	-0.160249	0.153906	-1.04121	0.297779	0.771957
19414	chr15	85042379	85042983	605	*	Promoter	15	85042742	85062830	20089	1	73225	ENSMUST00000229203.1	0	ENSMUSG00000022434	Fam118a	family with sequence similarity 118, member A	ID:chr15:85042379:85042983	110.392	0.297538	0.285784	1.04113	0.297815	0.772011
19415	chr1	165662363	165663583	1221	*	Exon (ENSMUST00000040357.10/226594, exon 3 of 7)	1	165593654	165634538	40885	2	68481	ENSMUST00000193023.1	-27825	ENSMUSG00000026566	Mpzl1	myelin protein zero-like 1	ID:chr1:165662363:165663583	393.631	0.167621	0.161056	1.04076	0.297987	0.772011
19416	chr10	70540164	70541024	861	*	Intron (ENSMUST00000105436.8/71721, intron 9 of 14)	10	70558877	70592820	33944	2	70911	ENSMUST00000162251.7	51796	ENSMUSG00000037747	Phyhipl	phytanoyl-CoA hydroxylase interacting protein-like	ID:chr10:70540164:70541024	213.512	0.22562	0.216794	1.04071	0.298009	0.772011
19417	chr10	83062051	83062996	946	*	Intron (ENSMUST00000040110.7/58250, intron 1 of 2)	10	82985498	83195900	210403	1	58250	ENSMUST00000040110.7	76553	ENSMUSG00000034612	Chst11	carbohydrate sulfotransferase 11	ID:chr10:83062051:83062996	244.831	0.193709	0.186192	1.04037	0.298168	0.772011
19418	chr10	127341841	127342720	880	*	Promoter	10	127329882	127341974	12093	2	14632	ENSMUST00000026474.4	0	ENSMUSG00000025407	Gli1	GLI-Kruppel family member GLI1	ID:chr10:127341841:127342720	340.83	0.184087	0.176888	1.04069	0.298017	0.772011
19419	chr11	62613578	62614455	878	*	Intron (ENSMUST00000057194.8/192976, intron 2 of 3)	11	62604515	62604586	72	1	100217444	ENSMUST00000104269.1	9063	NA	Snord65	small nucleolar RNA, C/D box 65	ID:chr11:62613578:62614455	592.283	-0.146751	0.140999	-1.04079	0.297972	0.772011
19420	chr11	73176604	73177735	1132	*	Promoter	11	73175519	73177037	1519	2	66048	ENSMUST00000054952.3	0	ENSMUSG00000047260	Emc6	ER membrane protein complex subunit 6	ID:chr11:73176604:73177735	1243.44	-0.121599	0.116857	-1.04058	0.298071	0.772011
19421	chr11	116661508	116662323	816	*	Intron (ENSMUST00000148484.8/100038570, intron 5 of 5)	11	116657156	116660116	2961	1	100038570	ENSMUST00000156088.1	4352	ENSMUSG00000075410	Prcd	photoreceptor disc component	ID:chr11:116661508:116662323	251.745	-0.201455	0.193611	-1.04051	0.298102	0.772011
19422	chr15	102202979	102204312	1334	*	Promoter	15	102186410	102204245	17836	2	246277	ENSMUST00000230687.1	0	ENSMUSG00000023044	Csad	cysteine sulfinic acid decarboxylase	ID:chr15:102202979:102204312	1396.92	-0.118846	0.114227	-1.04044	0.298138	0.772011
19423	chr19	6182250	6183162	913	*	Distal Intergenic	19	6184388	6224219	39832	1	622554	ENSMUST00000025699.8	-1226	ENSMUSG00000024786	Majin	membrane anchored junction protein	ID:chr19:6182250:6183162	129.85	0.293305	0.281811	1.04078	0.297976	0.772011
19424	chr19	34984458	34985704	1247	*	Distal Intergenic	19	34972729	34975743	3015	1	240641	ENSMUST00000224381.1	11729	ENSMUSG00000024795	Kif20b	kinesin family member 20B	ID:chr19:34984458:34985704	220.756	-0.193366	0.185765	-1.04092	0.297914	0.772011
19425	chr2	117366029	117367195	1167	*	Distal Intergenic	2	117279993	117343001	63009	2	19419	ENSMUST00000102534.10	-23028	ENSMUSG00000027347	Rasgrp1	RAS guanyl releasing protein 1	ID:chr2:117366029:117367195	180.973	-0.25037	0.240646	-1.04041	0.29815	0.772011
19426	chr2	127142725	127143716	992	*	Promoter	2	127138772	127143442	4671	2	73338	ENSMUST00000132773.1	0	ENSMUSG00000074825	Itpripl1	inositol 1,4,5-triphosphate receptor interacting protein-like 1	ID:chr2:127142725:127143716	116.868	0.264912	0.254522	1.04082	0.297959	0.772011
19427	chr3	65527698	65529693	1996	*	Promoter	3	65515325	65529371	14047	2	71004	ENSMUST00000184377.2	0	ENSMUSG00000121725	4931440P22Rik	RIKEN cDNA 4931440P22 gene	ID:chr3:65527698:65529693	3748.48	-0.0917598	0.0881871	-1.04051	0.298102	0.772011
19428	chr3	82144619	82146024	1406	*	Promoter	3	82092427	82145073	52647	2	60596	ENSMUST00000193924.5	0	ENSMUSG00000033910	Gucy1a1	guanylate cyclase 1, soluble, alpha 1	ID:chr3:82144619:82146024	919.668	-0.131124	0.126007	-1.04061	0.298058	0.772011
19429	chr4	62652933	62653888	956	*	Promoter	4	62652570	62659840	7271	1	50780	ENSMUST00000127254.1	363	ENSMUSG00000059810	Rgs3	regulator of G-protein signaling 3	ID:chr4:62652933:62653888	328.433	0.169162	0.162553	1.04066	0.298034	0.772011
19430	chr4	74563305	74564224	920	*	Distal Intergenic	4	74262810	74273659	10850	1	76804	ENSMUST00000150439.1	300495	ENSMUSG00000028397	Kdm4c	lysine (K)-specific demethylase 4C	ID:chr4:74563305:74564224	354.286	-0.191396	0.18396	-1.04042	0.298143	0.772011
19431	chr5	30587707	30588960	1254	*	Promoter	5	30573987	30588619	14633	2	100502829	ENSMUST00000199326.1	0	ENSMUSG00000053214	Gm9899	predicted gene 9899	ID:chr5:30587707:30588960	1338.21	0.141451	0.135872	1.04106	0.297846	0.772011
19432	chr6	54681023	54682278	1256	*	Promoter	6	54681624	54703851	22228	1	68235	ENSMUST00000190641.6	0	ENSMUSG00000038065	Mturn	maturin, neural progenitor differentiation regulator homolog (Xenopus)	ID:chr6:54681023:54682278	2252.24	0.0945771	0.0908966	1.04049	0.298112	0.772011
19433	chr7	37395020	37395493	474	*	Intron (ENSMUST00000206763.2/243937, intron 3 of 3)	7	37318024	37568390	250367	2	243937	ENSMUST00000206763.2	172897	ENSMUSG00000043456	Zfp536	zinc finger protein 536	ID:chr7:37395020:37395493	150.226	0.233923	0.224845	1.04038	0.298165	0.772011
19434	chr7	51270053	51271125	1073	*	Distal Intergenic	7	51511029	51598709	87681	1	233246	ENSMUST00000043944.5	-239904	ENSMUSG00000055489	Ano5	anoctamin 5	ID:chr7:51270053:51271125	179.224	-0.278529	0.267671	-1.04057	0.298077	0.772011
19435	chr8	120549251	120550113	863	*	Intron (ENSMUST00000127664.1/108148, intron 1 of 15)	8	120538696	120538754	59	1	102466849	ENSMUST00000184722.1	10555	ENSMUSG00000098280	Mir7687	microRNA 7687	ID:chr8:120549251:120550113	408.87	0.173867	0.16704	1.04087	0.297938	0.772011
19436	chrX	102156832	102157675	844	*	Promoter	20	102141716	102157091	15376	2	236930	ENSMUST00000056904.2	0	ENSMUSG00000051220	Ercc6l	excision repair cross-complementing rodent repair deficiency complementation group 6 like	ID:chrX:102156832:102157675	333.377	0.185271	0.178031	1.04066	0.298032	0.772011
19437	chrX	136197018	136197708	691	*	Distal Intergenic	20	136201618	136203637	2020	2	331532	ENSMUST00000151592.7	5929	ENSMUSG00000054034	Tceal5	transcription elongation factor A (SII)-like 5	ID:chrX:136197018:136197708	91.9462	0.310195	0.297984	1.04098	0.297886	0.772011
19438	chr10	116893446	116894175	730	*	Intron (ENSMUST00000048229.8/237558, intron 1 of 24)	10	116776535	116896919	120385	2	237558	ENSMUST00000048229.8	2744	ENSMUSG00000034057	Myrfl	myelin regulatory factor-like	ID:chr10:116893446:116894175	179.433	0.258918	0.248929	1.04013	0.298282	0.772079
19439	chr11	118445793	118446418	626	*	Intron (ENSMUST00000017590.8/56745, intron 2 of 3)	11	118443471	118443850	380	1	56745	ENSMUST00000133558.2	2322	ENSMUSG00000017446	C1qtnf1	C1q and tumor necrosis factor related protein 1	ID:chr11:118445793:118446418	255.381	0.213479	0.205239	1.04015	0.29827	0.772079
19440	chr15	89178283	89178800	518	*	Intron (ENSMUST00000109331.8/140570, intron 1 of 37)	15	89155549	89180788	25240	2	140570	ENSMUST00000109331.8	1988	ENSMUSG00000036606	Plxnb2	plexin B2	ID:chr15:89178283:89178800	442.342	0.143982	0.138422	1.04016	0.298264	0.772079
19441	chr6	90705740	90706219	480	*	Intron (ENSMUST00000101153.9/232227, intron 1 of 13)	6	90656088	90716529	60442	2	232227	ENSMUST00000101153.9	10310	ENSMUSG00000034312	Iqsec1	IQ motif and Sec7 domain 1	ID:chr6:90705740:90706219	160.089	0.233317	0.224319	1.04012	0.298286	0.772079
19442	chr6	108326523	108327287	765	*	Intron (ENSMUST00000032192.8/16438, intron 4 of 61)	6	108356254	108377803	21550	1	16438	ENSMUST00000203936.1	-28967	ENSMUSG00000030102	Itpr1	inositol 1,4,5-trisphosphate receptor 1	ID:chr6:108326523:108327287	234.135	0.19879	0.191102	1.04023	0.298233	0.772079
19443	chrX	95358822	95359643	822	*	Distal Intergenic	20	95420318	95444872	24555	2	72345	ENSMUST00000084535.5	85229	ENSMUSG00000050332	Amer1	APC membrane recruitment 1	ID:chrX:95358822:95359643	115.89	0.265422	0.255159	1.04022	0.298237	0.772079
19444	chr16	39317007	39317624	618	*	Distal Intergenic	16	39187463	39188906	1444	2	102640746	ENSMUST00000231748.1	-128101	ENSMUSG00000116965	Gm36742	predicted gene, 36742	ID:chr16:39317007:39317624	104.91	-0.314422	0.302334	-1.03998	0.298348	0.77216
19445	chr2	170731253	170732790	1538	*	Promoter	2	170731807	170879769	147963	1	76829	ENSMUST00000029075.4	0	ENSMUSG00000027560	Dok5	docking protein 5	ID:chr2:170731253:170732790	1335.47	-0.100747	0.0968729	-1.03999	0.298343	0.77216
19446	chr19	46374416	46375247	832	*	3' UTR	19	46377141	46379500	2360	2	54130	ENSMUST00000236814.1	4253	ENSMUSG00000025228	Actr1a	ARP1 actin-related protein 1A, centractin alpha	ID:chr19:46374416:46375247	177.753	0.248169	0.238648	1.03989	0.29839	0.77223
19447	chr1	147343336	147344336	1001	*	Distal Intergenic	1	146497738	146517554	19817	1	215378	ENSMUST00000125331.1	845598	ENSMUSG00000035131	Brinp3	bone morphogenetic protein/retinoic acid inducible neural specific 3	ID:chr1:147343336:147344336	381.168	0.1919	0.184719	1.03888	0.298861	0.772319
19448	chr10	109129012	109130376	1365	*	Distal Intergenic	10	108497652	109010982	513331	2	20979	ENSMUST00000064054.13	-118030	ENSMUSG00000035864	Syt1	synaptotagmin I	ID:chr10:109129012:109130376	2002.41	-0.115856	0.111431	-1.03971	0.298474	0.772319
19449	chr11	79674397	79675272	876	*	Promoter	11	79670372	79675083	4712	2	72218	ENSMUST00000132921.1	0	ENSMUSG00000086569	Rab11fip4os2	RAB11 family interacting protein 4 (class II), opposite strand 2	ID:chr11:79674397:79675272	196.229	0.208152	0.200205	1.03969	0.298483	0.772319
19450	chr12	86421030	86422421	1392	*	Promoter	12	86421644	86515522	93879	1	26380	ENSMUST00000110203.7	0	ENSMUSG00000021255	Esrrb	estrogen related receptor, beta	ID:chr12:86421030:86422421	295.961	0.208146	0.200368	1.03882	0.298889	0.772319
19451	chr12	86800952	86802103	1152	*	Distal Intergenic	12	86741007	86754394	13388	1	627607	ENSMUST00000223197.1	59945	ENSMUSG00000059114	Lrrc74a	leucine rich repeat containing 74A	ID:chr12:86800952:86802103	3055.25	0.0934987	0.0900141	1.03871	0.298939	0.772319
19452	chr13	20501816	20504201	2386	*	Intron (ENSMUST00000072519.6/140580, intron 16 of 21)	13	20472726	20592444	119719	1	140580	ENSMUST00000180767.1	29090	ENSMUSG00000041112	Elmo1	engulfment and cell motility 1	ID:chr13:20501816:20504201	522.53	-0.139106	0.133835	-1.03938	0.298628	0.772319
19453	chr13	40733615	40734211	597	*	Promoter	13	40715675	40733823	18149	2	21418	ENSMUST00000110193.8	0	ENSMUSG00000021359	Tfap2a	transcription factor AP-2, alpha	ID:chr13:40733615:40734211	213.844	-0.205701	0.197991	-1.03894	0.298833	0.772319
19454	chr13	73159984	73160686	703	*	Distal Intergenic	13	73260479	73269608	9130	1	50916	ENSMUST00000176684.7	-99793	ENSMUSG00000021604	Irx4	Iroquois homeobox 4	ID:chr13:73159984:73160686	276.856	-0.205644	0.197951	-1.03886	0.298869	0.772319
19455	chr14	15436737	15439388	2652	*	Promoter	14	15357522	15438987	81466	2	218763	ENSMUST00000055211.5	0	ENSMUSG00000045201	Lrrc3b	leucine rich repeat containing 3B	ID:chr14:15436737:15439388	4725.27	-0.0880468	0.0847635	-1.03873	0.298928	0.772319
19456	chr14	70646720	70647598	879	*	3' UTR	14	70636203	70642268	6066	2	14171	ENSMUST00000022697.6	-4452	ENSMUSG00000022101	Fgf17	fibroblast growth factor 17	ID:chr14:70646720:70647598	539.45	0.1419	0.136557	1.03912	0.298748	0.772319
19457	chr14	106765711	106766876	1166	*	Exon (ENSMUST00000104036.1/ENSMUST00000104036.1, exon 1 of 1)	14	106417187	106486520	69334	2	73631	ENSMUST00000186311.1	-279191	ENSMUSG00000099794	1700128A07Rik	RIKEN cDNA 1700128A07 gene	ID:chr14:106765711:106766876	130.077	-0.267284	0.257269	-1.03893	0.298838	0.772319
19458	chr15	59647381	59649032	1652	*	Promoter	15	59648350	59657099	8750	1	211770	ENSMUST00000067543.7	0	ENSMUSG00000032501	Trib1	tribbles pseudokinase 1	ID:chr15:59647381:59649032	6840.72	0.0965077	0.0928649	1.03923	0.298699	0.772319
19459	chr16	30749641	30750502	862	*	Distal Intergenic	16	30599723	30602797	3075	1	224093	ENSMUST00000059078.3	149918	ENSMUSG00000046546	Fam43a	family with sequence similarity 43, member A	ID:chr16:30749641:30750502	278.346	0.19076	0.183625	1.03886	0.298872	0.772319
19460	chr18	44286914	44287546	633	*	Distal Intergenic	18	44270127	44277700	7574	1	18169	ENSMUST00000042747.3	16787	ENSMUSG00000038071	Npy6r	neuropeptide Y receptor Y6	ID:chr18:44286914:44287546	156.732	0.22571	0.217101	1.03966	0.2985	0.772319
19461	chr18	83074428	83075250	823	*	Intron (ENSMUST00000236753.1/ENSMUST00000236753.1, intron 5 of 6)	18	82987808	83001700	13893	1	329003	ENSMUST00000236468.1	86620	ENSMUSG00000058881	Zfp516	zinc finger protein 516	ID:chr18:83074428:83075250	82.2409	-0.369629	0.355738	-1.03905	0.298783	0.772319
19462	chr19	38223526	38224973	1448	*	Promoter	19	38188481	38224138	35658	2	70567	ENSMUST00000067167.5	0	ENSMUSG00000054237	Fra10ac1	FRA10A associated CGG repeat 1	ID:chr19:38223526:38224973	2937.56	-0.106106	0.102104	-1.03919	0.298717	0.772319
19463	chr2	41472731	41473663	933	*	Intron (ENSMUST00000052550.12/94217, intron 12 of 90)	2	40801393	41789078	987686	2	94217	ENSMUST00000167270.4	315415	ENSMUSG00000049252	Lrp1b	low density lipoprotein-related protein 1B	ID:chr2:41472731:41473663	281.918	-0.240143	0.231093	-1.03916	0.298731	0.772319
19464	chr2	52562235	52562786	552	*	Intron (ENSMUST00000178799.7/12298, intron 2 of 13)	2	52428325	52558567	130243	2	12298	ENSMUST00000102761.8	-3668	ENSMUSG00000017412	Cacnb4	calcium channel, voltage-dependent, beta 4 subunit	ID:chr2:52562235:52562786	638.109	0.155684	0.14981	1.03921	0.298708	0.772319
19465	chr2	54084963	54086178	1216	*	Promoter	2	54084093	54085552	1460	2	67874	ENSMUST00000100089.2	0	ENSMUSG00000075334	Rprm	reprimo, TP53 dependent G2 arrest mediator candidate	ID:chr2:54084963:54086178	1715.79	-0.124885	0.120159	-1.03934	0.298649	0.772319
19466	chr2	128172000	128172977	978	*	Distal Intergenic	2	128128131	128128737	607	1	12125	ENSMUST00000132201.1	43869	ENSMUSG00000027381	Bcl2l11	BCL2 like 11	ID:chr2:128172000:128172977	666.751	0.129627	0.124786	1.0388	0.298899	0.772319
19467	chr2	130576204	130577346	1143	*	Promoter	2	130576173	130577054	882	1	18429	ENSMUST00000028764.5	31	ENSMUSG00000027301	Oxt	oxytocin	ID:chr2:130576204:130577346	183.686	0.215138	0.206958	1.03952	0.298562	0.772319
19468	chr2	167471252	167472263	1012	*	Exon (ENSMUST00000047815.12/77031, exon 14 of 17)	2	167484520	167485830	1311	2	263876	ENSMUST00000147051.1	13567	ENSMUSG00000047030	Spata2	spermatogenesis associated 2	ID:chr2:167471252:167472263	1521.28	0.124356	0.119696	1.03893	0.298839	0.772319
19469	chr3	31138627	31139528	902	*	Distal Intergenic	3	31149920	31164324	14405	1	18417	ENSMUST00000046174.7	-10392	ENSMUSG00000037625	Cldn11	claudin 11	ID:chr3:31138627:31139528	144.531	-0.302183	0.290703	-1.03949	0.298576	0.772319
19470	chr3	145923766	145924881	1116	*	Promoter	3	145924262	145934356	10095	1	12042	ENSMUST00000029842.8	0	ENSMUSG00000028191	Bcl10	B cell leukemia/lymphoma 10	ID:chr3:145923766:145924881	2405.66	-0.100468	0.0967189	-1.03876	0.298916	0.772319
19471	chr4	140419390	140420337	948	*	Distal Intergenic	4	140380630	140385574	4945	1	329970	ENSMUST00000126252.1	38760	ENSMUSG00000087084	Gm13016	predicted gene 13016	ID:chr4:140419390:140420337	110.839	0.297791	0.286473	1.03951	0.298569	0.772319
19472	chr5	36811335	36811997	663	*	Intron (ENSMUST00000031002.9/17160, intron 15 of 18)	5	36808806	36812963	4158	2	17160	ENSMUST00000147893.1	966	ENSMUSG00000029119	Man2b2	mannosidase 2, alpha B2	ID:chr5:36811335:36811997	242.758	0.192077	0.184927	1.03866	0.298962	0.772319
19473	chr5	124899820	124900473	654	*	Intron (ENSMUST00000141533.7/269704, intron 3 of 3)	5	124884569	124888630	4062	1	269704	ENSMUST00000134473.1	15251	ENSMUSG00000079215	Zfp664	zinc finger protein 664	ID:chr5:124899820:124900473	222.852	-0.193199	0.185933	-1.03908	0.298768	0.772319
19474	chr6	6125105	6126376	1272	*	Intron (ENSMUST00000015256.14/50799, intron 5 of 17)	6	6068267	6095203	26937	2	50799	ENSMUST00000203551.1	-29902	ENSMUSG00000015112	Slc25a13	solute carrier family 25 (mitochondrial carrier, adenine nucleotide translocator), member 13	ID:chr6:6125105:6126376	1203.25	-0.114388	0.110109	-1.03887	0.298866	0.772319
19475	chr6	103510626	103513401	2776	*	Promoter	6	103510962	103645065	134104	1	12661	ENSMUST00000203489.2	0	ENSMUSG00000030077	Chl1	cell adhesion molecule L1-like	ID:chr6:103510626:103513401	4346.18	-0.0872526	0.0839274	-1.03962	0.298516	0.772319
19476	chr7	92264095	92265540	1446	*	Intron (ENSMUST00000231777.2/23859, intron 18 of 27)	7	92235127	92428569	193443	1	23859	ENSMUST00000208377.1	28968	ENSMUSG00000052572	Dlg2	discs large MAGUK scaffold protein 2	ID:chr7:92264095:92265540	2484.46	0.0997983	0.09604	1.03913	0.298743	0.772319
19477	chr7	141455045	141455933	889	*	Promoter	7	141455198	141460743	5546	1	66853	ENSMUST00000164016.7	0	ENSMUSG00000025509	Pnpla2	patatin-like phospholipase domain containing 2	ID:chr7:141455045:141455933	471.825	-0.183589	0.176754	-1.03867	0.298959	0.772319
19478	chr8	123846869	123848270	1402	*	Intron (ENSMUST00000127664.1/108148, intron 1 of 15)	8	123840831	123859530	18700	2	73420	ENSMUST00000034452.11	11260	ENSMUSG00000031971	Ccsap	centriole, cilia and spindle associated protein	ID:chr8:123846869:123848270	193.787	-0.2343	0.225532	-1.03888	0.298861	0.772319
19479	chr9	94523708	94524006	299	*	Intron (ENSMUST00000113028.1/68861, intron 2 of 2)	9	94517864	94538081	20218	2	68861	ENSMUST00000113028.1	14075	ENSMUSG00000045414	Dipk2a	divergent protein kinase domain 2A	ID:chr9:94523708:94524006	126.212	-0.260489	0.250686	-1.0391	0.298756	0.772319
19480	chr9	104262386	104263389	1004	*	Promoter	9	104151282	104262930	111649	2	235567	ENSMUST00000035170.12	0	ENSMUSG00000032560	Dnajc13	DnaJ heat shock protein family (Hsp40) member C13	ID:chr9:104262386:104263389	704.611	-0.155062	0.149217	-1.03918	0.298723	0.772319
19481	chrX	53643287	53644262	976	*	Promoter	20	53642488	53643682	1195	2	66158	ENSMUST00000088779.4	0	ENSMUSG00000067925	Rtl8a	retrotransposon Gag like 8A	ID:chrX:53643287:53644262	564.624	-0.141383	0.135989	-1.03966	0.298496	0.772319
19482	chr6	77242537	77244792	2256	*	Promoter	6	77242689	77257791	15103	1	74342	ENSMUST00000020400.4	0	ENSMUSG00000060780	Lrrtm1	leucine rich repeat transmembrane neuronal 1	ID:chr6:77242537:77244792	720.123	-0.158136	0.152254	-1.03863	0.298978	0.772321
19483	chr15	48420992	48422350	1359	*	Intron (ENSMUST00000160658.7/239420, intron 5 of 68)	15	47580637	48791933	1211297	2	239420	ENSMUST00000160658.7	369583	ENSMUSG00000022311	Csmd3	CUB and Sushi multiple domains 3	ID:chr15:48420992:48422350	969.787	0.141929	0.136662	1.03854	0.299021	0.772393
19484	chr1	51100666	51101909	1244	*	Intron (ENSMUST00000081851.3/56363, intron 5 of 9)	1	50927519	51187270	259752	1	56363	ENSMUST00000081851.3	173147	ENSMUSG00000026109	Tmeff2	transmembrane protein with EGF-like and two follistatin-like domains 2	ID:chr1:51100666:51101909	868.164	-0.117039	0.112813	-1.03746	0.299519	0.772438
19485	chr1	54896323	54897172	850	*	Intron (ENSMUST00000179030.7/329154, intron 1 of 27)	1	54766792	54884711	117920	2	329154	ENSMUST00000177679.1	-11612	ENSMUSG00000052331	Ankrd44	ankyrin repeat domain 44	ID:chr1:54896323:54897172	98.457	-0.301996	0.291095	-1.03745	0.299527	0.772438
19486	chr1	165203461	165203970	510	*	Distal Intergenic	1	165174337	165194438	20102	2	108735	ENSMUST00000043338.9	-9023	ENSMUSG00000040848	Sft2d2	SFT2 domain containing 2	ID:chr1:165203461:165203970	85.5184	-0.346515	0.333926	-1.0377	0.29941	0.772438
19487	chr10	41032073	41032986	914	*	Distal Intergenic	10	41069977	41072285	2309	2	140741	ENSMUST00000061796.7	39299	ENSMUSG00000046922	Gpr6	G protein-coupled receptor 6	ID:chr10:41032073:41032986	123.74	0.277044	0.267008	1.03759	0.299462	0.772438
19488	chr11	76178932	76180193	1262	*	Promoter	11	76179671	76208173	28503	1	116972	ENSMUST00000129853.7	0	ENSMUSG00000069808	Tlcd3a	TLC domain containing 3A	ID:chr11:76178932:76180193	278.418	-0.202225	0.194748	-1.03839	0.299088	0.772438
19489	chr11	78301103	78301964	862	*	Promoter	11	78301529	78322457	20929	1	54141	ENSMUST00000045026.3	0	ENSMUSG00000002055	Spag5	sperm associated antigen 5	ID:chr11:78301103:78301964	136.301	0.259878	0.250363	1.03801	0.299268	0.772438
19490	chr12	77025345	77026056	712	*	Distal Intergenic	12	76937274	76962201	24928	2	17187	ENSMUST00000082136.6	-63144	ENSMUSG00000059436	Max	Max protein	ID:chr12:77025345:77026056	176.555	0.213118	0.205421	1.03747	0.299518	0.772438
19491	chr12	83596821	83597627	807	*	Promoter	12	83546558	83597114	50557	2	217695	ENSMUST00000221919.1	0	ENSMUSG00000042628	Zfyve1	zinc finger, FYVE domain containing 1	ID:chr12:83596821:83597627	249.472	-0.194653	0.187583	-1.03769	0.299416	0.772438
19492	chr13	98298837	98299656	820	*	Intron (ENSMUST00000180066.8/ENSMUST00000180066.8, intron 3 of 6)	13	98309898	98311515	1618	2	218490	ENSMUST00000133461.1	11859	ENSMUSG00000021660	Btf3	basic transcription factor 3	ID:chr13:98298837:98299656	404.912	0.149866	0.144339	1.03829	0.299133	0.772438
19493	chr14	7817685	7818808	1124	*	Promoter	14	7817957	7951588	133632	1	286940	ENSMUST00000052678.8	0	ENSMUSG00000025278	Flnb	filamin, beta	ID:chr14:7817685:7818808	2087.88	0.100585	0.0969015	1.03801	0.299266	0.772438
19494	chr14	57889623	57890812	1190	*	Promoter	14	57832703	57890276	57574	2	75965	ENSMUST00000089473.4	0	ENSMUSG00000021969	Zdhhc20	zinc finger, DHHC domain containing 20	ID:chr14:57889623:57890812	1382.63	0.125193	0.120576	1.0383	0.299132	0.772438
19495	chr15	72150324	72151335	1012	*	Distal Intergenic	15	71795795	72034227	238433	2	69700	ENSMUST00000159993.7	-116097	ENSMUSG00000079022	Col22a1	collagen, type XXII, alpha 1	ID:chr15:72150324:72151335	683.247	0.160718	0.154901	1.03755	0.29948	0.772438
19496	chr15	84855627	84856543	917	*	Promoter	15	84785384	84856049	70666	2	271305	ENSMUST00000159939.7	0	ENSMUSG00000016624	Phf21b	PHD finger protein 21B	ID:chr15:84855627:84856543	1176.91	0.130751	0.126033	1.03744	0.299532	0.772438
19497	chr15	99474220	99474812	593	*	Promoter	15	99470079	99474730	4652	2	75284	ENSMUST00000040313.5	0	ENSMUSG00000037525	Bcdin3d	BCDIN3 domain containing	ID:chr15:99474220:99474812	220.995	-0.223932	0.215721	-1.03806	0.299241	0.772438
19498	chr16	18395840	18396888	1049	*	Intron (ENSMUST00000115614.8/11877, intron 3 of 17)	16	18397724	18399004	1281	1	11877	ENSMUST00000155548.1	-836	ENSMUSG00000118669	Arvcf	armadillo repeat gene deleted in velocardiofacial syndrome	ID:chr16:18395840:18396888	541.156	-0.139904	0.134723	-1.03845	0.29906	0.772438
19499	chr16	35680298	35682273	1976	*	Distal Intergenic	16	35662471	35663454	984	1	20357	ENSMUST00000128966.1	17827	ENSMUSG00000052133	Sema5b	sema domain, seven thrombospondin repeats (type 1 and type 1-like), transmembrane domain (TM) and short cytoplasmic domain, (semaphorin) 5B	ID:chr16:35680298:35682273	305.84	-0.216701	0.208825	-1.03772	0.299401	0.772438
19500	chr17	83938573	83939564	992	*	Distal Intergenic	17	83998554	84013408	14855	1	78148	ENSMUST00000234981.1	-58990	NA	8430430B14Rik	RIKEN cDNA 8430430B14 gene	ID:chr17:83938573:83939564	288.442	-0.186233	0.179466	-1.0377	0.299409	0.772438
19501	chr18	64264652	64266930	2279	*	Promoter	18	64265986	64272240	6255	1	20451	ENSMUST00000139622.2	0	ENSMUSG00000056812	St8sia3	ST8 alpha-N-acetyl-neuraminide alpha-2,8-sialyltransferase 3	ID:chr18:64264652:64266930	3518.22	-0.099144	0.0954959	-1.0382	0.299176	0.772438
19502	chr18	73954217	73955308	1092	*	Intron (ENSMUST00000162863.7/225724, intron 2 of 4)	18	74017907	74020088	2182	1	77855	ENSMUST00000159260.1	-62599	ENSMUSG00000090263	D730045A05Rik	RIKEN cDNA D730045A05 gene	ID:chr18:73954217:73955308	231.841	-0.197958	0.190783	-1.03761	0.299451	0.772438
19503	chr18	74990994	74991553	560	*	Distal Intergenic	18	74998558	75003380	4823	1	319195	ENSMUST00000237431.1	-7005	ENSMUSG00000062328	Rpl17	ribosomal protein L17	ID:chr18:74990994:74991553	124.788	0.271913	0.26205	1.03764	0.299439	0.772438
19504	chr19	6941127	6942631	1505	*	Promoter	19	6938057	6941193	3137	2	107173	ENSMUST00000166115.8	0	ENSMUSG00000024958	Gpr137	G protein-coupled receptor 137	ID:chr19:6941127:6942631	1884.88	-0.109461	0.105438	-1.03815	0.299198	0.772438
19505	chr3	129422004	129422476	473	*	Distal Intergenic	3	129433673	129434715	1043	1	435755	ENSMUST00000199748.1	-11197	ENSMUSG00000105712	Pou5f1-rs4	POU domain, class 5, transcription factor 1, related sequence 4	ID:chr3:129422004:129422476	88.631	-0.287374	0.276892	-1.03785	0.299338	0.772438
19506	chr3	129640360	129642239	1880	*	Distal Intergenic	3	129678337	129681546	3210	2	13645	ENSMUST00000197250.1	39307	ENSMUSG00000028017	Egf	epidermal growth factor	ID:chr3:129640360:129642239	425.074	-0.155876	0.150233	-1.03756	0.299476	0.772438
19507	chr4	47586503	47587839	1337	*	Distal Intergenic	4	47474948	47480791	5844	1	66212	ENSMUST00000136685.1	111555	ENSMUSG00000053317	Sec61b	SEC61 translocon subunit beta	ID:chr4:47586503:47587839	299.127	-0.190087	0.18321	-1.03753	0.299487	0.772438
19508	chr5	16086820	16088125	1306	*	Intron (ENSMUST00000167946.8/12293, intron 3 of 38)	5	16025714	16268604	242891	1	12293	ENSMUST00000200270.1	61106	ENSMUSG00000040118	Cacna2d1	calcium channel, voltage-dependent, alpha2/delta subunit 1	ID:chr5:16086820:16088125	160.142	0.246425	0.237539	1.03741	0.299545	0.772438
19509	chr7	29393143	29393955	813	*	Intron (ENSMUST00000085809.10/74206, intron 5 of 22)	7	29370788	29377745	6958	2	74206	ENSMUST00000182529.1	-15398	ENSMUSG00000030583	Sipa1l3	signal-induced proliferation-associated 1 like 3	ID:chr7:29393143:29393955	1095.45	0.146179	0.140882	1.0376	0.299456	0.772438
19510	chr7	66388942	66389819	878	*	Distal Intergenic	7	66258745	66388350	129606	2	233328	ENSMUST00000015277.13	-592	ENSMUSG00000015133	Lrrk1	leucine-rich repeat kinase 1	ID:chr7:66388942:66389819	125.856	-0.268945	0.259142	-1.03783	0.299351	0.772438
19511	chr7	145222202	145223100	899	*	Intron (ENSMUST00000208328.1/233979, intron 19 of 20)	7	145206756	145208119	1364	2	100040049	ENSMUST00000207841.1	-14083	ENSMUSG00000109305	Smim38	small integral membrane protein 38	ID:chr7:145222202:145223100	156.749	0.284106	0.273837	1.0375	0.299502	0.772438
19512	chr8	54561760	54563210	1451	*	Intron (ENSMUST00000209937.1/76294, intron 1 of 2)	8	54571411	54587875	16465	1	76294	ENSMUST00000239166.1	-8201	ENSMUSG00000031519	Asb5	ankyrin repeat and SOCs box-containing 5	ID:chr8:54561760:54563210	238.544	0.225293	0.217157	1.03747	0.299518	0.772438
19513	chr9	46328399	46329628	1230	*	Exon (ENSMUST00000181712.2/ENSMUST00000181712.2, exon 1 of 2)	9	46303361	46319986	16626	2	74361	ENSMUST00000159565.7	-8413	ENSMUSG00000056617	4931429L15Rik	RIKEN cDNA 4931429L15 gene	ID:chr9:46328399:46329628	708.483	-0.136548	0.13152	-1.03823	0.299163	0.772438
19514	chrX	20061786	20062478	693	*	Intron (ENSMUST00000044138.7/60322, intron 1 of 1)	20	20059560	20097521	37962	1	60322	ENSMUST00000044138.7	2226	ENSMUSG00000037347	Chst7	carbohydrate sulfotransferase 7	ID:chrX:20061786:20062478	185.569	0.261576	0.252074	1.0377	0.299412	0.772438
19515	chrX	73895486	73896302	817	*	Promoter	20	73865686	73896105	30420	2	16728	ENSMUST00000141221.1	0	ENSMUSG00000031391	L1cam	L1 cell adhesion molecule	ID:chrX:73895486:73896302	161.938	0.231944	0.223463	1.03795	0.299292	0.772438
19516	chrX	164449070	164449703	634	*	Intron (ENSMUST00000036858.10/68854, intron 2 of 6)	20	164438058	164459164	21107	1	68854	ENSMUST00000033755.5	11012	ENSMUSG00000031382	Asb11	ankyrin repeat and SOCS box-containing 11	ID:chrX:164449070:164449703	83.1741	-0.320686	0.308863	-1.03828	0.299141	0.772438
19517	chr16	33950508	33951452	945	*	Distal Intergenic	16	33946524	33949145	2622	1	16419	ENSMUST00000231409.1	3984	ENSMUSG00000022817	Itgb5	integrin beta 5	ID:chr16:33950508:33951452	616.165	0.138067	0.133102	1.0373	0.299595	0.772499
19518	chr5	27714190	27714965	776	*	Exon (ENSMUST00000071500.12/13483, exon 20 of 26)	5	27744085	27751295	7211	2	55982	ENSMUST00000197625.1	36330	ENSMUSG00000002221	Paxip1	PAX interacting (with transcription-activation domain) protein 1	ID:chr5:27714190:27714965	99.9468	0.290214	0.279786	1.03727	0.299609	0.772499
19519	chr5	107500025	107500410	386	*	Exon (ENSMUST00000211896.1/231570, exon 13 of 18)	5	107497779	107510208	12430	1	231570	ENSMUST00000060553.7	2246	NA	NA	NA	ID:chr5:107500025:107500410	168.074	0.226652	0.21851	1.03726	0.299615	0.772499
19520	chr11	29764819	29765922	1104	*	Intron (ENSMUST00000058902.5/237711, intron 28 of 41)	11	29744134	29764233	20100	2	237711	ENSMUST00000123881.8	-586	ENSMUSG00000044072	Eml6	echinoderm microtubule associated protein like 6	ID:chr11:29764819:29765922	206.794	-0.196199	0.189172	-1.03715	0.299666	0.77253
19521	chr16	64264881	64265756	876	*	Distal Intergenic	16	64477810	64602408	124599	2	224291	ENSMUST00000209382.2	336652	ENSMUSG00000068167	Csnk2a2ip	casein kinase 2, alpha prime interacting protein	ID:chr16:64264881:64265756	103.93	-0.318475	0.307079	-1.03711	0.299684	0.77253
19522	chr17	13711048	13711885	838	*	Intron (ENSMUST00000135850.7/72578, intron 1 of 4)	17	13714049	13732898	18850	2	21646	ENSMUST00000142863.1	21013	ENSMUSG00000038347	Tcte2	t-complex-associated testis expressed 2	ID:chr17:13711048:13711885	209.417	-0.206984	0.199585	-1.03707	0.299703	0.77253
19523	chr2	33546656	33547515	860	*	Distal Intergenic	2	33454888	33468559	13672	2	71834	ENSMUST00000126442.1	-78097	ENSMUSG00000026788	Zbtb43	zinc finger and BTB domain containing 43	ID:chr2:33546656:33547515	1127.76	0.123474	0.119059	1.03708	0.299701	0.77253
19524	chr2	141820532	141821370	839	*	Intron (ENSMUST00000110067.7/72899, intron 8 of 16)	2	141555676	142392966	837291	1	72899	ENSMUST00000138786.1	264856	ENSMUSG00000068205	Macrod2	mono-ADP ribosylhydrolase 2	ID:chr2:141820532:141821370	2943.5	-0.0839231	0.0809144	-1.03718	0.29965	0.77253
19525	chr14	48717145	48718205	1061	*	Exon (ENSMUST00000227424.1/606497, exon 3 of 4)	14	48657851	48673819	15969	2	18424	ENSMUST00000227404.1	-43326	ENSMUSG00000021848	Otx2	orthodenticle homeobox 2	ID:chr14:48717145:48718205	185.163	-0.27417	0.264389	-1.03699	0.299739	0.772541
19526	chr4	101292011	101293513	1503	*	Exon (ENSMUST00000131864.1/ENSMUST00000131864.1, exon 3 of 3)	4	101152367	101265282	112916	2	16451	ENSMUST00000102781.9	-26729	ENSMUSG00000028530	Jak1	Janus kinase 1	ID:chr4:101292011:101293513	301.454	0.180053	0.173628	1.037	0.299734	0.772541
19527	chr8	40423152	40424704	1553	*	Promoter	8	40423815	40485725	61911	1	70546	ENSMUST00000049389.10	0	ENSMUSG00000039470	Zdhhc2	zinc finger, DHHC domain containing 2	ID:chr8:40423152:40424704	2152.84	-0.123064	0.118678	-1.03696	0.299754	0.772542
19528	chr13	30888630	30888933	304	*	Intron (ENSMUST00000102946.7/66482, intron 12 of 28)	13	30900632	30925829	25198	2	66482	ENSMUST00000221678.1	36896	ENSMUSG00000021357	Exoc2	exocyst complex component 2	ID:chr13:30888630:30888933	92.5096	-0.335379	0.323442	-1.03691	0.299779	0.772568
19529	chr9	20459513	20460423	911	*	Promoter	9	20428449	20460160	31712	2	22688	ENSMUST00000159569.8	0	ENSMUSG00000063108	Zfp26	zinc finger protein 26	ID:chr9:20459513:20460423	215.992	-0.202679	0.19549	-1.03678	0.29984	0.772683
19530	chr10	8063418	8064347	930	*	Distal Intergenic	10	7905653	7956230	50578	2	68652	ENSMUST00000146444.7	-107188	ENSMUSG00000015755	Tab2	TGF-beta activated kinase 1/MAP3K7 binding protein 2	ID:chr10:8063418:8064347	133.359	0.308124	0.297215	1.0367	0.299874	0.772692
19531	chr7	30573009	30573400	392	*	Exon (ENSMUST00000128456.1/75410, exon 2 of 2)	7	30573169	30574174	1006	2	75410	ENSMUST00000128456.1	774	ENSMUSG00000006307	Kmt2b	lysine (K)-specific methyltransferase 2B	ID:chr7:30573009:30573400	85.0384	-0.34191	0.329798	-1.03673	0.299864	0.772692
19532	chr11	100969830	100970879	1050	*	Promoter	11	100964407	100970551	6145	2	19285	ENSMUST00000132934.1	0	ENSMUSG00000004044	Cavin1	caveolae associated 1	ID:chr11:100969830:100970879	83.6406	-0.32718	0.315622	-1.03662	0.299914	0.772755
19533	chr12	72831467	72832915	1449	*	Distal Intergenic	12	72786414	72790787	4374	1	19042	ENSMUST00000223221.1	45053	ENSMUSG00000021096	Ppm1a	protein phosphatase 1A, magnesium dependent, alpha isoform	ID:chr12:72831467:72832915	458.818	0.150223	0.144921	1.03659	0.299929	0.772755
19534	chr7	67259949	67260566	618	*	Intron (ENSMUST00000208512.1/75099, intron 3 of 3)	7	67236537	67266162	29626	2	17258	ENSMUST00000207715.1	5596	ENSMUSG00000030557	Mef2a	myocyte enhancer factor 2A	ID:chr7:67259949:67260566	135.554	0.297801	0.287308	1.03652	0.299959	0.772792
19535	chr6	51710122	51711355	1234	*	Exon (ENSMUST00000203781.1/ENSMUST00000203781.1, exon 1 of 2)	6	51859104	51871929	12826	2	54353	ENSMUST00000205174.1	160574	ENSMUSG00000059182	Skap2	src family associated phosphoprotein 2	ID:chr6:51710122:51711355	465.863	-0.146592	0.141438	-1.03644	0.299997	0.772852
19536	chr15	53461474	53462564	1091	*	3' UTR	15	53064038	53346159	282122	2	14042	ENSMUST00000077273.8	-115315	ENSMUSG00000061731	Ext1	exostosin glycosyltransferase 1	ID:chr15:53461474:53462564	152.465	0.225319	0.217408	1.03639	0.300021	0.772871
19537	chr18	45630777	45632898	2122	*	Intron (ENSMUST00000183850.7/140492, intron 6 of 10)	18	45655253	45685395	30143	1	140492	ENSMUST00000236405.1	-22355	ENSMUSG00000054477	Kcnn2	potassium intermediate/small conductance calcium-activated channel, subfamily N, member 2	ID:chr18:45630777:45632898	379.197	0.179392	0.173098	1.03636	0.300035	0.772871
19538	chr5	123117114	123117727	614	*	3' UTR	5	123103044	123132396	29353	2	23912	ENSMUST00000186469.6	14669	ENSMUSG00000029449	Rhof	ras homolog family member F (in filopodia)	ID:chr5:123117114:123117727	155.479	0.230337	0.222272	1.03628	0.30007	0.772921
19539	chr1	119525306	119526765	1460	*	Promoter	1	119526160	119528983	2824	1	226351	ENSMUST00000183952.1	0	ENSMUSG00000098923	Tmem185b	transmembrane protein 185B	ID:chr1:119525306:119526765	1111.48	-0.112532	0.10861	-1.03611	0.300153	0.772994
19540	chr16	91847569	91848846	1278	*	3' UTR	16	91842628	91853260	10633	1	16443	ENSMUST00000143023.1	4941	ENSMUSG00000022957	Itsn1	intersectin 1 (SH3 domain protein 1A)	ID:chr16:91847569:91848846	288.332	-0.171076	0.165106	-1.03616	0.300129	0.772994
19541	chr7	30339455	30340004	550	*	Distal Intergenic	7	30321406	30323895	2490	2	68332	ENSMUST00000098586.4	-15560	ENSMUSG00000074211	Sdhaf1	succinate dehydrogenase complex assembly factor 1	ID:chr7:30339455:30340004	140.205	0.322764	0.311521	1.03609	0.30016	0.772994
19542	chrX	159953956	159955026	1071	*	Intron (ENSMUST00000112456.8/58194, intron 13 of 17)	20	159943018	159973190	30173	1	58194	ENSMUST00000130987.1	10938	ENSMUSG00000040990	Sh3kbp1	SH3-domain kinase binding protein 1	ID:chrX:159953956:159955026	304.714	-0.179751	0.173486	-1.03612	0.300148	0.772994
19543	chr15	79773947	79774922	976	*	Promoter	15	79761453	79774383	12931	2	54152	ENSMUST00000069877.11	0	ENSMUSG00000022420	Dnal4	dynein, axonemal, light chain 4	ID:chr15:79773947:79774922	857.238	-0.125279	0.120921	-1.03604	0.300184	0.773016
19544	chr1	186682463	186683204	742	*	Intron (ENSMUST00000045288.13/21808, intron 1 of 6)	1	186632767	186668155	35389	2	21808	ENSMUST00000194593.1	-14308	ENSMUSG00000039239	Tgfb2	transforming growth factor, beta 2	ID:chr1:186682463:186683204	82.1833	-0.385194	0.371875	-1.03582	0.300288	0.773086
19545	chr13	35085349	35086039	691	*	Distal Intergenic	13	34986106	35027094	40989	2	23986	ENSMUST00000163280.7	-58255	ENSMUSG00000021417	Eci2	enoyl-Coenzyme A delta isomerase 2	ID:chr13:35085349:35086039	122.297	0.265042	0.255866	1.03586	0.300266	0.773086
19546	chr13	64161440	64162592	1153	*	Promoter	13	64161824	64186537	24714	1	56541	ENSMUST00000221904.1	0	ENSMUSG00000021476	Habp4	hyaluronic acid binding protein 4	ID:chr13:64161440:64162592	2045.69	0.0990917	0.095654	1.03594	0.30023	0.773086
19547	chr2	126424337	126425223	887	*	Intron (ENSMUST00000040128.11/241633, intron 8 of 27)	2	126371539	126491553	120015	2	241633	ENSMUST00000134977.7	66330	ENSMUSG00000060131	Atp8b4	ATPase, class I, type 8B, member 4	ID:chr2:126424337:126425223	112.049	-0.26575	0.256558	-1.03583	0.300282	0.773086
19548	chr9	42471813	42472676	864	*	Promoter	9	42412316	42472258	59943	2	272589	ENSMUST00000066148.11	0	ENSMUSG00000037287	Tbcel	tubulin folding cofactor E-like	ID:chr9:42471813:42472676	1139.96	-0.121035	0.116839	-1.03591	0.300244	0.773086
19549	chr7	63991318	63992680	1363	*	Distal Intergenic	7	63886351	63938915	52565	2	50794	ENSMUST00000063694.9	-52403	ENSMUSG00000052040	Klf13	Kruppel-like transcription factor 13	ID:chr7:63991318:63992680	4920.49	0.118393	0.114306	1.03575	0.300319	0.773128
19550	chr13	23561836	23563595	1760	*	Promoter	13	23561534	23562369	836	2	319151	ENSMUST00000105107.1	0	ENSMUSG00000069273	H3c6	H3 clustered histone 6	ID:chr13:23561836:23563595	2242.47	-0.100176	0.096722	-1.03571	0.300339	0.773138
19551	chr2	162324480	162325502	1023	*	Intron (ENSMUST00000109443.7/19281, intron 2 of 30)	2	162390813	162393945	3133	1	77645	ENSMUST00000151688.1	-65311	ENSMUSG00000084919	Ptprtos	protein tyrosine phosphatase receptor type T, opposite strand	ID:chr2:162324480:162325502	122.381	-0.27141	0.262093	-1.03555	0.300413	0.773249
19552	chr6	127740230	127741088	859	*	Intron (ENSMUST00000032500.8/381813, intron 1 of 9)	6	127689011	127769472	80462	2	381813	ENSMUST00000032500.8	28384	ENSMUSG00000030350	Prmt8	protein arginine N-methyltransferase 8	ID:chr6:127740230:127741088	125.954	0.249817	0.241237	1.03557	0.300404	0.773249
19553	chr7	46602808	46603631	824	*	Promoter	7	46443221	46603242	160022	2	27414	ENSMUST00000156147.7	0	ENSMUSG00000030839	Sergef	secretion regulating guanine nucleotide exchange factor	ID:chr7:46602808:46603631	999.424	0.172811	0.166885	1.03551	0.300429	0.77325
19554	chr18	20619195	20619795	601	*	Intron (ENSMUST00000130296.1/102633478, intron 1 of 2)	18	20597964	20665260	67297	2	102633478	ENSMUST00000130296.1	45465	ENSMUSG00000085595	Gm16090	predicted gene 16090	ID:chr18:20619195:20619795	80.7124	0.314897	0.304116	1.03545	0.300459	0.773261
19555	chr18	33609063	33609597	535	*	Distal Intergenic	18	33466205	33470826	4622	1	433171	ENSMUST00000237662.1	142858	ENSMUSG00000118292	Gm10549	predicted gene 10549	ID:chr18:33609063:33609597	276.255	0.195713	0.189015	1.03543	0.300466	0.773261
19556	chr6	91371801	91372521	721	*	Intron (ENSMUST00000032180.6/22421, intron 3 of 3)	6	91363981	91411363	47383	2	22421	ENSMUST00000032180.6	38842	ENSMUSG00000030093	Wnt7a	wingless-type MMTV integration site family, member 7A	ID:chr6:91371801:91372521	254.83	0.184397	0.178097	1.03537	0.300494	0.773261
19557	chrX	159321268	159321945	678	*	Intron (ENSMUST00000112493.7/110651, intron 7 of 24)	20	159303281	159330877	27597	1	110651	ENSMUST00000112491.1	17987	ENSMUSG00000031309	Rps6ka3	ribosomal protein S6 kinase polypeptide 3	ID:chrX:159321268:159321945	168.443	-0.241039	0.232797	-1.0354	0.30048	0.773261
19558	chr1	74287167	74287617	451	*	3' UTR	1	74285777	74287273	1497	1	56695	ENSMUST00000152492.1	1390	ENSMUSG00000026179	Pnkd	paroxysmal nonkinesiogenic dyskinesia	ID:chr1:74287167:74287617	522.523	0.138984	0.134251	1.03526	0.300549	0.773285
19559	chr4	98091383	98092666	1284	*	Intron (ENSMUST00000075448.12/18027, intron 10 of 10)	4	97911033	98042595	131563	1	18027	ENSMUST00000133011.1	180350	ENSMUSG00000028565	Nfia	nuclear factor I/A	ID:chr4:98091383:98092666	151.217	-0.257191	0.248425	-1.03529	0.300535	0.773285
19560	chr6	113530928	113531884	957	*	Promoter	6	113531682	113597017	65336	1	211651	ENSMUST00000036340.11	0	ENSMUSG00000034023	Fancd2	Fanconi anemia, complementation group D2	ID:chr6:113530928:113531884	218.574	-0.218658	0.211201	-1.03531	0.300525	0.773285
19561	chr13	91648054	91649117	1064	*	Intron (ENSMUST00000156547.7/66970, intron 5 of 12)	13	91670437	91691432	20996	1	66970	ENSMUST00000137658.1	-21320	ENSMUSG00000003992	Ssbp2	single-stranded DNA binding protein 2	ID:chr13:91648054:91649117	343.26	0.180066	0.173955	1.03513	0.300608	0.77333
19562	chr15	27866085	27866765	681	*	Exon (ENSMUST00000228406.1/ENSMUST00000228406.1, exon 1 of 1)	15	27746900	27841741	94842	2	223435	ENSMUST00000226644.1	-24344	ENSMUSG00000022263	Trio	triple functional domain (PTPRF interacting)	ID:chr15:27866085:27866765	96.7908	0.300853	0.290664	1.03505	0.300644	0.77333
19563	chr17	24364426	24365205	780	*	Promoter	17	24364482	24410201	45720	1	27410	ENSMUST00000117337.1	0	ENSMUSG00000024130	Abca3	ATP-binding cassette, sub-family A member 3	ID:chr17:24364426:24365205	125.847	-0.297541	0.287466	-1.03505	0.300647	0.77333
19564	chr18	33147765	33148833	1069	*	Intron (ENSMUST00000234205.1/12326, intron 8 of 14)	18	33203405	33213766	10362	2	170459	ENSMUST00000119991.7	64933	ENSMUSG00000024378	Stard4	StAR related lipid transfer domain containing 4	ID:chr18:33147765:33148833	216.02	-0.220942	0.213466	-1.03502	0.300659	0.77333
19565	chr2	148706019	148706996	978	*	3' UTR	2	148684612	148690215	5604	1	74533	ENSMUST00000151362.1	21407	ENSMUSG00000027439	Gzf1	GDNF-inducible zinc finger protein 1	ID:chr2:148706019:148706996	183.542	-0.238794	0.230679	-1.03518	0.300585	0.77333
19566	chr7	118687915	118689477	1563	*	3' UTR	7	118689111	118705380	16270	2	56209	ENSMUST00000132509.3	15903	ENSMUSG00000033917	Gde1	glycerophosphodiester phosphodiesterase 1	ID:chr7:118687915:118689477	407.533	-0.158275	0.15291	-1.03508	0.30063	0.77333
19567	chr14	21304863	21305428	566	*	Intron (ENSMUST00000045376.10/11534, intron 6 of 10)	14	21318125	21326793	8669	1	11534	ENSMUST00000223645.1	-12697	ENSMUSG00000039197	Adk	adenosine kinase	ID:chr14:21304863:21305428	84.9286	0.31617	0.305484	1.03498	0.300678	0.77334
19568	chr18	63653264	63653965	702	*	Distal Intergenic	18	63664171	63666109	1939	2	53382	ENSMUST00000235537.1	12144	ENSMUSG00000024583	Txnl1	thioredoxin-like 1	ID:chr18:63653264:63653965	436.844	-0.15937	0.15399	-1.03494	0.300699	0.773354
19569	chr15	78899429	78900204	776	*	Promoter	15	78899667	78919032	19366	1	20401	ENSMUST00000134703.7	0	ENSMUSG00000022436	Sh3bp1	SH3-domain binding protein 1	ID:chr15:78899429:78900204	183.251	-0.220706	0.213263	-1.0349	0.300716	0.773357
19570	chr12	41986113	41986995	883	*	Intron (ENSMUST00000222917.1/ENSMUST00000222917.1, intron 2 of 6)	12	41451668	41486431	34764	2	16981	ENSMUST00000043884.5	-499682	ENSMUSG00000036295	Lrrn3	leucine rich repeat protein 3, neuronal	ID:chr12:41986113:41986995	115.669	-0.279796	0.270374	-1.03485	0.300739	0.773377
19571	chr16	76306648	76307318	671	*	Intron (ENSMUST00000121927.7/268903, intron 3 of 3)	16	76294646	76323658	29013	2	268903	ENSMUST00000140483.1	16340	ENSMUSG00000048490	Nrip1	nuclear receptor interacting protein 1	ID:chr16:76306648:76307318	151.391	0.235331	0.227426	1.03475	0.300783	0.773447
19572	chr2	58155221	58155845	625	*	Intron (ENSMUST00000028175.6/227929, intron 1 of 7)	2	58134066	58156797	22732	2	227929	ENSMUST00000131443.7	952	ENSMUSG00000026832	Cytip	cytohesin 1 interacting protein	ID:chr2:58155221:58155845	108.714	-0.307561	0.297239	-1.03473	0.300797	0.773447
19573	chr1	156963622	156964798	1177	*	Distal Intergenic	1	156813081	156939626	126546	2	78255	ENSMUST00000185198.6	-23996	ENSMUSG00000026594	Ralgps2	Ral GEF with PH domain and SH3 binding motif 2	ID:chr1:156963622:156964798	161.466	-0.226978	0.219438	-1.03436	0.300968	0.773503
19574	chr1	179802954	179804212	1259	*	Promoter	1	179744894	179803680	58787	2	226747	ENSMUST00000027768.13	0	ENSMUSG00000026491	Ahctf1	AT hook containing transcription factor 1	ID:chr1:179802954:179804212	1988.06	0.124187	0.120039	1.03455	0.300879	0.773503
19575	chr10	19491302	19491939	638	*	Intron (ENSMUST00000214178.1/102635880, intron 2 of 3)	10	19494643	19507167	12525	1	102635880	ENSMUST00000216664.1	-2704	ENSMUSG00000110902	Gm33104	predicted gene, 33104	ID:chr10:19491302:19491939	84.9448	0.330911	0.319888	1.03446	0.300922	0.773503
19576	chr13	63154639	63155563	925	*	Intron (ENSMUST00000091560.10/72061, intron 4 of 14)	13	63151504	63215822	64319	1	72061	ENSMUST00000220457.1	3135	ENSMUSG00000021458	Aopep	aminopeptidase O	ID:chr13:63154639:63155563	101.382	-0.316399	0.305853	-1.03448	0.300911	0.773503
19577	chr14	64626953	64627580	628	*	Distal Intergenic	14	64647265	64724760	77496	1	16554	ENSMUST00000224126.1	-19685	ENSMUSG00000060012	Kif13b	kinesin family member 13B	ID:chr14:64626953:64627580	257.289	0.202074	0.195347	1.03444	0.300931	0.773503
19578	chr15	25428301	25429268	968	*	Intron (ENSMUST00000227204.1/432939, intron 1 of 1)	15	25415063	25433520	18458	1	432939	ENSMUST00000226401.1	13238	ENSMUSG00000056089	Gm5468	predicted gene 5468	ID:chr15:25428301:25429268	177.005	-0.259479	0.250834	-1.03446	0.30092	0.773503
19579	chr16	10879099	10879964	866	*	Exon (ENSMUST00000233200.1/545180, exon 29 of 46)	16	10912012	10914797	2786	2	545180	ENSMUST00000178424.1	34833	ENSMUSG00000095369	Gm21859	predicted gene, 21859	ID:chr16:10879099:10879964	123.043	0.314452	0.304013	1.03434	0.300979	0.773503
19580	chr6	114270723	114271293	571	*	Distal Intergenic	6	114282635	114317532	34898	1	232333	ENSMUST00000032454.7	-11342	ENSMUSG00000030310	Slc6a1	solute carrier family 6 (neurotransmitter transporter, GABA), member 1	ID:chr6:114270723:114271293	165.62	-0.225401	0.217923	-1.03432	0.300988	0.773503
19581	chr7	4501061	4502293	1233	*	Promoter	7	4481520	4501361	19842	2	232807	ENSMUST00000124248.7	0	ENSMUSG00000019254	Ppp1r12c	protein phosphatase 1, regulatory subunit 12C	ID:chr7:4501061:4502293	955.838	-0.11576	0.11191	-1.0344	0.30095	0.773503
19582	chr8	54152670	54153892	1223	*	Intron (ENSMUST00000033919.5/22341, intron 1 of 6)	8	54077779	54180716	102938	1	22341	ENSMUST00000210831.1	74891	ENSMUSG00000031520	Vegfc	vascular endothelial growth factor C	ID:chr8:54152670:54153892	262.907	0.195582	0.189081	1.03438	0.300958	0.773503
19583	chr9	21909085	21910445	1361	*	3' UTR	9	21914892	21918089	3198	2	19340	ENSMUST00000128442.1	7644	ENSMUSG00000019066	Rab3d	RAB3D, member RAS oncogene family	ID:chr9:21909085:21910445	263.102	-0.17334	0.167566	-1.03446	0.300921	0.773503
19584	chr15	48468971	48470022	1052	*	Intron (ENSMUST00000160658.7/239420, intron 4 of 68)	15	47580637	48791933	1211297	2	239420	ENSMUST00000160658.7	321911	ENSMUSG00000022311	Csmd3	CUB and Sushi multiple domains 3	ID:chr15:48468971:48470022	161.572	0.249868	0.2416	1.03422	0.301032	0.773506
19585	chr5	20275120	20276424	1305	*	Intron (ENSMUST00000197354.4/50791, intron 6 of 21)	5	20228186	20651728	423543	1	50791	ENSMUST00000208219.1	46934	ENSMUSG00000040003	Magi2	membrane associated guanylate kinase, WW and PDZ domain containing 2	ID:chr5:20275120:20276424	526.268	-0.152945	0.147885	-1.03422	0.301035	0.773506
19586	chrX	152336257	152337252	996	*	3' UTR	20	152340265	152341801	1537	2	52808	ENSMUST00000177748.1	4549	ENSMUSG00000041096	Tspyl2	TSPY-like 2	ID:chrX:152336257:152337252	1428.98	0.105752	0.102251	1.03424	0.301024	0.773506
19587	chr14	106011174	106012639	1466	*	Distal Intergenic	14	106106198	106109272	3075	1	212085	ENSMUST00000022708.6	-93559	ENSMUSG00000022113	Trim52	tripartite motif-containing 52	ID:chr14:106011174:106012639	150.576	0.289988	0.28043	1.03408	0.301097	0.773588
19588	chr7	132786518	132786941	424	*	Promoter	7	132712084	132786919	74836	2	77938	ENSMUST00000065371.13	0	ENSMUSG00000030956	Fam53b	family with sequence similarity 53, member B	ID:chr7:132786518:132786941	140.433	-0.235632	0.227866	-1.03408	0.301098	0.773588
19589	chr6	145669150	145670235	1086	*	Distal Intergenic	6	145615757	145621479	5723	1	22147	ENSMUST00000087445.6	53393	ENSMUSG00000067338	Tuba3b	tubulin, alpha 3B	ID:chr6:145669150:145670235	440.954	-0.169632	0.16405	-1.03403	0.301123	0.773613
19590	chr18	82535579	82536800	1222	*	Intron (ENSMUST00000091789.10/17196, intron 3 of 3)	18	82554470	82585627	31158	1	17196	ENSMUST00000152071.8	-17670	ENSMUSG00000041607	Mbp	myelin basic protein	ID:chr18:82535579:82536800	517.861	0.160933	0.155659	1.03388	0.301192	0.773751
19591	chr13	103703389	103704038	650	*	Intron (ENSMUST00000225130.1/102632492, intron 1 of 3)	13	103673738	103707619	33882	2	102632492	ENSMUST00000225860.1	3581	ENSMUSG00000114206	Gm30551	predicted gene, 30551	ID:chr13:103703389:103704038	82.3237	-0.29689	0.287195	-1.03376	0.30125	0.773765
19592	chr15	30215463	30216609	1147	*	Intron (ENSMUST00000081728.6/18163, intron 1 of 22)	15	30173138	30481349	308212	1	18163	ENSMUST00000226797.1	42325	ENSMUSG00000022240	Ctnnd2	catenin delta 2	ID:chr15:30215463:30216609	521.528	0.147893	0.143064	1.03375	0.301251	0.773765
19593	chr3	141214225	141215397	1173	*	Distal Intergenic	3	141210004	141212355	2352	2	18598	ENSMUST00000057860.2	-1870	ENSMUSG00000047674	Pdha2	pyruvate dehydrogenase E1 alpha 2	ID:chr3:141214225:141215397	204.161	-0.194176	0.187833	-1.03377	0.301245	0.773765
19594	chr7	47050155	47051211	1057	*	Promoter	7	47050601	47054777	4177	1	67893	ENSMUST00000010451.7	0	ENSMUSG00000010307	Tmem86a	transmembrane protein 86A	ID:chr7:47050155:47051211	655.247	-0.138306	0.133793	-1.03374	0.301259	0.773765
19595	chr1	51466223	51467017	795	*	3' UTR	1	51471339	51473396	2058	2	109019	ENSMUST00000185961.1	6379	ENSMUSG00000026107	Nabp1	nucleic acid binding protein 1	ID:chr1:51466223:51467017	138.115	-0.273511	0.264618	-1.03361	0.30132	0.773797
19596	chr15	36726470	36728133	1664	*	Distal Intergenic	15	36790712	36792414	1703	2	22631	ENSMUST00000126184.1	64281	ENSMUSG00000022285	Ywhaz	tyrosine 3-monooxygenase/tryptophan 5-monooxygenase activation protein, zeta polypeptide	ID:chr15:36726470:36728133	851.919	-0.155769	0.150709	-1.03357	0.301336	0.773797
19597	chr17	53745733	53746877	1145	*	Exon (ENSMUST00000198886.1/ENSMUST00000198886.1, exon 1 of 1)	17	53716509	53733843	17335	1	211496	ENSMUST00000184645.1	29224	ENSMUSG00000121640	4932415M13Rik	RIKEN cDNA 4932415M13 gene	ID:chr17:53745733:53746877	848.587	-0.144864	0.140162	-1.03355	0.301348	0.773797
19598	chr2	157707102	157707664	563	*	Distal Intergenic	2	157737401	157891614	154214	1	66642	ENSMUST00000029178.6	-29737	ENSMUSG00000027649	Ctnnbl1	catenin, beta like 1	ID:chr2:157707102:157707664	81.6513	-0.318169	0.30784	-1.03355	0.301344	0.773797
19599	chr8	111726260	111726902	643	*	Intron (ENSMUST00000166232.3/12927, intron 1 of 6)	8	111719392	111732105	12714	2	12927	ENSMUST00000212147.1	5203	ENSMUSG00000031955	Bcar1	breast cancer anti-estrogen resistance 1	ID:chr8:111726260:111726902	195.529	-0.216588	0.209539	-1.03364	0.301303	0.773797
19600	chr18	37954589	37956426	1838	*	Promoter	18	37936972	37955016	18045	2	15183	ENSMUST00000043498.8	0	ENSMUSG00000024454	Hdac3	histone deacetylase 3	ID:chr18:37954589:37956426	1648.45	0.106286	0.102844	1.03347	0.301386	0.773855
19601	chr19	4878061	4879034	974	*	Promoter	19	4878668	4885397	6730	1	70605	ENSMUST00000162088.7	0	ENSMUSG00000006463	Zdhhc24	zinc finger, DHHC domain containing 24	ID:chr19:4878061:4879034	583.002	-0.131035	0.126798	-1.03341	0.301411	0.773878
19602	chr1	125370591	125371403	813	*	Distal Intergenic	1	125393484	125397612	4129	2	74117	ENSMUST00000186008.6	26209	ENSMUSG00000026341	Actr3	ARP3 actin-related protein 3	ID:chr1:125370591:125371403	276.087	-0.184979	0.179007	-1.03336	0.301436	0.773904
19603	chr17	6305008	6306477	1470	*	3' UTR	17	6297603	6305764	8162	1	77106	ENSMUST00000231593.1	7405	ENSMUSG00000038141	Tmem181a	transmembrane protein 181A	ID:chr17:6305008:6306477	294.877	0.213391	0.206514	1.0333	0.301463	0.773934
19604	chr1	132190086	132191589	1504	*	Promoter	1	132191431	132259227	67797	1	213409	ENSMUST00000188169.6	0	ENSMUSG00000079330	Lemd1	LEM domain containing 1	ID:chr1:132190086:132191589	155.935	-0.237258	0.229639	-1.03318	0.301521	0.774004
19605	chr6	92665090	92666074	985	*	Intron (ENSMUST00000032093.11/243548, intron 2 of 8)	6	92370908	92706155	335248	2	243548	ENSMUST00000032093.11	40081	ENSMUSG00000030020	Prickle2	prickle planar cell polarity protein 2	ID:chr6:92665090:92666074	137.697	-0.277426	0.268514	-1.03319	0.301514	0.774004
19606	chr12	76750792	76751434	643	*	Distal Intergenic	12	76765538	76783180	17643	1	211151	ENSMUST00000041262.13	-14104	ENSMUSG00000090258	Churc1	churchill domain containing 1	ID:chr12:76750792:76751434	86.6172	0.325367	0.314946	1.03309	0.301562	0.774041
19607	chr2	52406312	52407234	923	*	Intron (ENSMUST00000036541.7/75423, intron 4 of 5)	2	52402387	52412315	9929	2	75423	ENSMUST00000130357.1	5081	ENSMUSG00000036093	Arl5a	ADP-ribosylation factor-like 5A	ID:chr2:52406312:52407234	132.765	0.244462	0.236647	1.03302	0.301592	0.774041
19608	chr4	56685014	56685922	909	*	Distal Intergenic	4	56740005	56741443	1439	2	11471	ENSMUST00000095080.4	55521	ENSMUSG00000070980	Actl7b	actin-like 7b	ID:chr4:56685014:56685922	277.308	-0.177891	0.172211	-1.03298	0.301612	0.774041
19609	chr7	108943847	108944620	774	*	Distal Intergenic	7	108940308	108941008	701	1	66085	ENSMUST00000147369.1	3539	ENSMUSG00000031029	Eif3f	eukaryotic translation initiation factor 3, subunit F	ID:chr7:108943847:108944620	146.346	0.249871	0.241889	1.033	0.301605	0.774041
19610	chr9	124256367	124257981	1615	*	Distal Intergenic	9	124293831	124311899	18069	2	630836	ENSMUST00000189915.6	53918	ENSMUSG00000074829	2010315B03Rik	RIKEN cDNA 2010315B03 gene	ID:chr9:124256367:124257981	1068.63	0.131115	0.12692	1.03305	0.301581	0.774041
19611	chr1	63934750	63935540	791	*	Exon (ENSMUST00000120486.2/ENSMUST00000120486.2, exon 8 of 9)	1	63964727	63968999	4273	1	433315	ENSMUST00000133244.1	-29187	NA	Gm13749	predicted gene 13749	ID:chr1:63934750:63935540	85.1417	0.335636	0.324951	1.03288	0.30166	0.774044
19612	chr1	124156363	124157820	1458	*	Intron (ENSMUST00000239072.1/269109, intron 1 of 25)	1	123321471	124045559	724089	2	269109	ENSMUST00000112606.7	-110804	ENSMUSG00000036815	Dpp10	dipeptidylpeptidase 10	ID:chr1:124156363:124157820	770.891	-0.137018	0.132656	-1.03289	0.301657	0.774044
19613	chr5	103176837	103177805	969	*	Intron (ENSMUST00000170792.8/26414, intron 2 of 13)	5	102913129	103205929	292801	2	26414	ENSMUST00000141573.7	28124	ENSMUSG00000046709	Mapk10	mitogen-activated protein kinase 10	ID:chr5:103176837:103177805	129.368	0.2782	0.269329	1.03294	0.301633	0.774044
19614	chr11	54071683	54072195	513	*	Distal Intergenic	11	54054928	54069014	14087	2	30794	ENSMUST00000018755.9	-2669	ENSMUSG00000020388	Pdlim4	PDZ and LIM domain 4	ID:chr11:54071683:54072195	92.4975	0.374227	0.362344	1.03279	0.3017	0.774066
19615	chr5	130393498	130394233	736	*	Intron (ENSMUST00000086029.9/140904, intron 1 of 6)	5	130384697	130506173	121477	1	140904	ENSMUST00000202728.1	8801	ENSMUSG00000060371	Caln1	calneuron 1	ID:chr5:130393498:130394233	93.6949	0.322128	0.311898	1.0328	0.301697	0.774066
19616	chr9	78006259	78007117	859	*	Distal Intergenic	9	78051924	78065624	13701	1	14531	ENSMUST00000024104.8	-44807	ENSMUSG00000023333	Gcm1	glial cells missing homolog 1	ID:chr9:78006259:78007117	470.593	-0.148282	0.143578	-1.03276	0.301714	0.774066
19617	chr8	23011425	23011771	347	*	Intron (ENSMUST00000110688.8/11733, intron 1 of 42)	8	23035099	23148790	113692	1	11733	ENSMUST00000117662.7	-23328	ENSMUSG00000031543	Ank1	ankyrin 1, erythroid	ID:chr8:23011425:23011771	118.371	0.270083	0.261525	1.03272	0.301734	0.774077
19618	chr18	77773491	77774709	1219	*	Promoter	18	77773729	77782869	9141	1	11946	ENSMUST00000026495.14	0	ENSMUSG00000025428	Atp5f1a	ATP synthase F1 subunit alpha	ID:chr18:77773491:77774709	1094.32	-0.119836	0.116046	-1.03266	0.301761	0.774086
19619	chr19	16435097	16436785	1689	*	Promoter	19	16435762	16610820	175059	1	14675	ENSMUST00000025602.3	0	ENSMUSG00000024697	Gna14	guanine nucleotide binding protein, alpha 14	ID:chr19:16435097:16436785	234.014	-0.224577	0.217477	-1.03265	0.301768	0.774086
19620	chr1	21166010	21167123	1114	*	Distal Intergenic	1	21218575	21230167	11593	1	75712	ENSMUST00000027065.11	-51452	ENSMUSG00000025933	Tmem14a	transmembrane protein 14A	ID:chr1:21166010:21167123	323.504	-0.201868	0.195505	-1.03254	0.301817	0.774096
19621	chr15	58410246	58410882	637	*	Exon (ENSMUST00000227769.1/ENSMUST00000227769.1, exon 2 of 2)	15	58415468	58457740	42273	1	210998	ENSMUST00000037270.4	-4586	ENSMUSG00000037119	Fam91a1	family with sequence similarity 91, member A1	ID:chr15:58410246:58410882	242.922	-0.206542	0.200027	-1.03257	0.301804	0.774096
19622	chr6	114071307	114071999	693	*	Distal Intergenic	6	113842549	114042613	200065	2	11941	ENSMUST00000154738.1	-28694	ENSMUSG00000030302	Atp2b2	ATPase, Ca++ transporting, plasma membrane 2	ID:chr6:114071307:114071999	262.192	0.225261	0.218162	1.03254	0.301819	0.774096
19623	chr13	44673279	44674655	1377	*	Distal Intergenic	13	44729535	44848340	118806	1	16468	ENSMUST00000174068.7	-54880	ENSMUSG00000038518	Jarid2	jumonji and AT-rich interaction domain containing 2	ID:chr13:44673279:44674655	954.299	-0.113542	0.10997	-1.03248	0.301849	0.774134
19624	chr17	9167199	9169938	2740	*	Promoter	17	9147719	9167836	20118	2	67791	ENSMUST00000181618.1	0	ENSMUSG00000097049	6530411M01Rik	RIKEN cDNA 6530411M01 gene	ID:chr17:9167199:9169938	1057.78	-0.125451	0.12151	-1.03243	0.301869	0.774146
19625	chr1	178336249	178338345	2097	*	Promoter	1	178323074	178337728	14655	2	51810	ENSMUST00000161769.7	0	ENSMUSG00000039630	Hnrnpu	heterogeneous nuclear ribonucleoprotein U	ID:chr1:178336249:178338345	5265.63	0.0969491	0.0939085	1.03238	0.301895	0.774174
19626	chr13	19379433	19380375	943	*	Intron (ENSMUST00000197565.2/76205, intron 2 of 9)	13	19357676	19367955	10280	2	76205	ENSMUST00000196268.4	-11478	ENSMUSG00000003062	Stard3nl	STARD3 N-terminal like	ID:chr13:19379433:19380375	143.201	-0.248198	0.240431	-1.0323	0.30193	0.774186
19627	chr7	79786047	79786833	787	*	Downstream (<=300bp)	7	79792241	79793788	1548	2	17292	ENSMUST00000032760.5	6955	ENSMUSG00000030544	Mesp1	mesoderm posterior 1	ID:chr7:79786047:79786833	117.649	0.2632	0.254959	1.03232	0.301921	0.774186
19628	chr18	12235821	12237369	1549	*	Promoter	18	12189693	12236400	46708	2	18145	ENSMUST00000025279.5	0	ENSMUSG00000024413	Npc1	NPC intracellular cholesterol transporter 1	ID:chr18:12235821:12237369	2817.84	0.0889844	0.086208	1.03221	0.301976	0.774263
19629	chr13	78180987	78182517	1531	*	Exon (ENSMUST00000225503.1/ENSMUST00000225503.1, exon 2 of 2)	13	78189872	78190443	572	2	13865	ENSMUST00000135284.1	7926	ENSMUSG00000069171	Nr2f1	nuclear receptor subfamily 2, group F, member 1	ID:chr13:78180987:78182517	1180.88	0.160596	0.155631	1.03191	0.302116	0.774369
19630	chr13	109555398	109556234	837	*	Intron (ENSMUST00000122041.7/238871, intron 3 of 16)	13	109581405	109951344	369940	1	238871	ENSMUST00000079975.10	-25171	ENSMUSG00000021699	Pde4d	phosphodiesterase 4D, cAMP specific	ID:chr13:109555398:109556234	224.305	0.206775	0.200383	1.0319	0.302119	0.774369
19631	chr15	56046723	56047333	611	*	Intron (ENSMUST00000228202.1/ENSMUST00000228202.1, intron 2 of 2)	15	55636388	55906949	270562	2	20649	ENSMUST00000039769.12	-139774	ENSMUSG00000060429	Sntb1	syntrophin, basic 1	ID:chr15:56046723:56047333	173.633	-0.247606	0.239949	-1.03191	0.302114	0.774369
19632	chr5	106002108	106003920	1813	*	Distal Intergenic	5	105904914	105907987	3074	1	54367	ENSMUST00000147683.1	97194	ENSMUSG00000029290	Zfp326	zinc finger protein 326	ID:chr5:106002108:106003920	398.748	0.1538	0.149019	1.03208	0.302034	0.774369
19633	chr6	113281887	113283789	1903	*	Promoter	6	113282307	113305569	23263	1	211232	ENSMUST00000041203.5	0	ENSMUSG00000030270	Cpne9	copine family member IX	ID:chr6:113281887:113283789	398.268	0.156444	0.151614	1.03186	0.302139	0.774369
19634	chr8	84004414	84005228	815	*	Promoter	8	84005628	84005764	137	1	102466886	ENSMUST00000184463.1	-400	ENSMUSG00000098823	Mir8111	microRNA 8111	ID:chr8:84004414:84005228	463.544	0.140924	0.13655	1.03203	0.302059	0.774369
19635	chr9	14348248	14348877	630	*	Distal Intergenic	9	14379503	14380983	1481	2	71946	ENSMUST00000214236.1	32106	ENSMUSG00000037419	Endod1	endonuclease domain containing 1	ID:chr9:14348248:14348877	118.5	-0.30902	0.299451	-1.03195	0.302094	0.774369
19636	chr9	64557668	64558780	1113	*	Intron (ENSMUST00000093829.8/214058, intron 4 of 22)	9	64546899	64638466	91568	1	214058	ENSMUST00000147388.1	10769	ENSMUSG00000036466	Megf11	multiple EGF-like-domains 11	ID:chr9:64557668:64558780	2236.86	0.137706	0.133455	1.03185	0.30214	0.774369
19637	chr10	105755649	105756692	1044	*	Distal Intergenic	10	105841067	105847833	6767	1	52713	ENSMUST00000020049.8	-84375	ENSMUSG00000019897	Ccdc59	coiled-coil domain containing 59	ID:chr10:105755649:105756692	104.946	0.317846	0.308055	1.03178	0.302174	0.774395
19638	chr15	77225039	77225816	778	*	Intron (ENSMUST00000171751.9/93686, intron 2 of 13)	15	77097981	77245506	147526	2	93686	ENSMUST00000228361.1	19690	ENSMUSG00000033565	Rbfox2	RNA binding protein, fox-1 homolog (C. elegans) 2	ID:chr15:77225039:77225816	158.797	0.226072	0.219115	1.03175	0.302189	0.774395
19639	chr2	32846176	32847661	1486	*	Promoter	2	32787602	32847245	59644	2	20910	ENSMUST00000050000.15	0	ENSMUSG00000026797	Stxbp1	syntaxin binding protein 1	ID:chr2:32846176:32847661	2778.32	0.114988	0.111458	1.03167	0.302227	0.774395
19640	chr7	89796050	89797271	1222	*	3' UTR	7	89829282	89851962	22681	1	109264	ENSMUST00000032853.8	-32011	ENSMUSG00000030621	Me3	malic enzyme 3, NADP(+)-dependent, mitochondrial	ID:chr7:89796050:89797271	614.557	-0.137659	0.133427	-1.03172	0.302204	0.774395
19641	chr7	92580309	92581426	1118	*	Intron (ENSMUST00000032842.12/66365, intron 8 of 8)	7	92561149	92582294	21146	1	66365	ENSMUST00000085017.4	19160	ENSMUSG00000030613	Ccdc90b	coiled-coil domain containing 90B	ID:chr7:92580309:92581426	316.088	-0.181594	0.176015	-1.0317	0.302213	0.774395
19642	chr16	97850865	97852296	1432	*	Promoter	16	97791467	97851227	59761	2	114604	ENSMUST00000095849.9	0	ENSMUSG00000014039	Prdm15	PR domain containing 15	ID:chr16:97850865:97852296	1807.97	-0.104511	0.101316	-1.03153	0.30229	0.774517
19643	chr5	44120964	44122024	1061	*	Distal Intergenic	5	43993622	44102032	108411	2	19126	ENSMUST00000171543.7	-18932	ENSMUSG00000029086	Prom1	prominin 1	ID:chr5:44120964:44122024	243.654	-0.216685	0.210095	-1.03137	0.302369	0.77468
19644	chr15	77727226	77727563	338	*	Distal Intergenic	15	77729039	77736381	7343	1	71898	ENSMUST00000230979.1	-1476	ENSMUSG00000068246	Apol9b	apolipoprotein L 9b	ID:chr15:77727226:77727563	84.9888	0.308962	0.299602	1.03124	0.302427	0.774687
19645	chr5	3543364	3544586	1223	*	Promoter	5	3543833	3570238	26406	1	68152	ENSMUST00000197082.4	0	ENSMUSG00000058503	Fam133b	family with sequence similarity 133, member B	ID:chr5:3543364:3544586	1250.51	-0.119925	0.116283	-1.03132	0.302392	0.774687
19646	chr8	123805364	123806580	1217	*	Promoter	8	123805985	123835287	29303	1	19341	ENSMUST00000118535.7	0	ENSMUSG00000019478	Rab4a	RAB4A, member RAS oncogene family	ID:chr8:123805364:123806580	1136.64	-0.127948	0.12407	-1.03125	0.302421	0.774687
19647	chrX	8123610	8124476	867	*	3' UTR	20	8125701	8128517	2817	2	73447	ENSMUST00000131929.1	4041	ENSMUSG00000031166	Wdr13	WD repeat domain 13	ID:chrX:8123610:8124476	225.94	0.233196	0.226134	1.03123	0.302434	0.774687
19648	chrX	166308541	166309590	1050	*	Intron (ENSMUST00000112235.7/14758, intron 1 of 6)	20	166344692	166384000	39309	1	14758	ENSMUST00000123408.7	-35102	ENSMUSG00000031342	Gpm6b	glycoprotein m6b	ID:chrX:166308541:166309590	211.372	0.231649	0.224663	1.0311	0.302495	0.774806
19649	chr8	117380816	117381505	690	*	Intron (ENSMUST00000166750.8/74440, intron 2 of 20)	8	117349170	117459430	110261	1	74440	ENSMUST00000095172.5	31646	ENSMUSG00000034390	Cmip	c-Maf inducing protein	ID:chr8:117380816:117381505	82.2855	-0.304052	0.294893	-1.03106	0.302513	0.774812
19650	chr14	27807886	27808710	825	*	Intron (ENSMUST00000210135.1/238988, intron 4 of 19)	14	27798558	27912902	114345	1	238988	ENSMUST00000211636.1	9328	ENSMUSG00000040640	Erc2	ELKS/RAB6-interacting/CAST family member 2	ID:chr14:27807886:27808710	299.623	0.18576	0.180197	1.03088	0.302599	0.774819
19651	chr14	39317449	39317991	543	*	Intron (ENSMUST00000166968.8/18183, intron 1 of 9)	14	39009187	39472666	463480	2	18183	ENSMUST00000176122.1	154675	ENSMUSG00000041014	Nrg3	neuregulin 3	ID:chr14:39317449:39317991	95.2106	0.353023	0.342609	1.0304	0.302824	0.774819
19652	chr15	78947505	78948494	990	*	Promoter	15	78947724	78968842	21119	1	110253	ENSMUST00000140228.7	0	ENSMUSG00000033088	Triobp	TRIO and F-actin binding protein	ID:chr15:78947505:78948494	488.524	0.146613	0.142275	1.03049	0.302781	0.774819
19653	chr18	66291173	66292329	1157	*	Promoter	18	66045302	66291446	246145	2	320924	ENSMUST00000146610.1	0	ENSMUSG00000046318	Ccbe1	collagen and calcium binding EGF domains 1	ID:chr18:66291173:66292329	457.371	-0.143225	0.138973	-1.0306	0.302728	0.774819
19654	chr2	29199911	29200538	628	*	Intron (ENSMUST00000183583.7/171171, intron 3 of 5)	2	29198468	29204024	5557	2	171171	ENSMUST00000147897.7	3486	ENSMUSG00000035513	Ntng2	netrin G2	ID:chr2:29199911:29200538	152.214	0.232058	0.225176	1.03056	0.302746	0.774819
19655	chr2	162696970	162697770	801	*	Distal Intergenic	2	162661163	162667109	5947	1	77288	ENSMUST00000145985.1	35807	ENSMUSG00000054457	9430021M05Rik	RIKEN cDNA 9430021M05 gene	ID:chr2:162696970:162697770	89.2836	-0.299321	0.290405	-1.0307	0.302681	0.774819
19656	chr2	173770738	173771940	1203	*	Exon (ENSMUST00000067530.5/56491, exon 3 of 6)	2	173768200	173778125	9926	1	56491	ENSMUST00000154306.1	2538	ENSMUSG00000054455	Vapb	vesicle-associated membrane protein, associated protein B and C	ID:chr2:173770738:173771940	122.006	0.252912	0.245424	1.03051	0.302771	0.774819
19657	chr3	88177401	88178601	1201	*	Promoter	3	88171556	88177692	6137	2	76642	ENSMUST00000197172.4	0	ENSMUSG00000096935	1700113A16Rik	RIKEN cDNA 1700113A16 gene	ID:chr3:88177401:88178601	1816.59	0.0984648	0.0955307	1.03071	0.302675	0.774819
19658	chr4	28895020	28896322	1303	*	Intron (ENSMUST00000080934.10/13841, intron 5 of 9)	4	28871924	28946334	74411	1	13841	ENSMUST00000129912.1	23096	ENSMUSG00000028289	Epha7	Eph receptor A7	ID:chr4:28895020:28896322	326.007	0.167152	0.162133	1.03095	0.302563	0.774819
19659	chr4	46976431	46977479	1049	*	Intron (ENSMUST00000107749.3/242425, intron 1 of 18)	4	46662305	46991873	329569	2	242425	ENSMUST00000107749.3	14394	ENSMUSG00000039809	Gabbr2	gamma-aminobutyric acid type B receptor subunit 2	ID:chr4:46976431:46977479	998.331	-0.122878	0.119251	-1.03041	0.302816	0.774819
19660	chr5	49350150	49351196	1047	*	Intron (ENSMUST00000087395.10/80334, intron 1 of 8)	5	48389512	49285659	896148	2	80334	ENSMUST00000175660.4	-64491	ENSMUSG00000029088	Kcnip4	Kv channel interacting protein 4	ID:chr5:49350150:49351196	483.812	0.16939	0.16433	1.03079	0.302639	0.774819
19661	chr5	88914815	88915526	712	*	Intron (ENSMUST00000148750.7/54403, intron 1 of 25)	5	88934532	88954947	20416	1	54403	ENSMUST00000144713.1	-19006	ENSMUSG00000060961	Slc4a4	solute carrier family 4 (anion exchanger), member 4	ID:chr5:88914815:88915526	131.219	0.253026	0.245472	1.03077	0.302648	0.774819
19662	chr7	115825067	115825891	825	*	Promoter	7	115474456	115824710	350255	2	20679	ENSMUST00000169129.7	-357	ENSMUSG00000051910	Sox6	SRY (sex determining region Y)-box 6	ID:chr7:115825067:115825891	82.9	-0.317773	0.308339	-1.0306	0.30273	0.774819
19663	chr8	64596850	64597660	811	*	Promoter	8	64592830	64596677	3848	2	12876	ENSMUST00000210783.1	-173	ENSMUSG00000037852	Cpe	carboxypeptidase E	ID:chr8:64596850:64597660	258.82	0.178297	0.172966	1.03082	0.302624	0.774819
19664	chr8	91551126	91552873	1748	*	Intron (ENSMUST00000069718.14/26383, intron 8 of 8)	8	91467685	91666946	199262	1	26383	ENSMUST00000140276.1	83441	ENSMUSG00000055932	Fto	FTO alpha-ketoglutarate dependent dioxygenase	ID:chr8:91551126:91552873	514.333	0.190618	0.184969	1.03054	0.302756	0.774819
19665	chr8	105460634	105461262	629	*	3' UTR	8	105467683	105468662	980	2	67971	ENSMUST00000176419.1	7400	ENSMUSG00000014846	Tppp3	tubulin polymerization-promoting protein family member 3	ID:chr8:105460634:105461262	109.407	-0.271573	0.263487	-1.03069	0.302687	0.774819
19666	chr8	115903541	115904611	1071	*	Distal Intergenic	8	115701435	115707794	6360	2	17132	ENSMUST00000109104.1	-195747	ENSMUSG00000055435	Maf	MAF bZIP transcription factor	ID:chr8:115903541:115904611	1131.94	0.129542	0.125717	1.03042	0.302811	0.774819
19667	chr9	13424918	13425810	893	*	Intron (ENSMUST00000159294.8/270118, intron 1 of 4)	9	13431361	13432736	1376	1	18689	ENSMUST00000071254.6	-5551	ENSMUSG00000031802	Phxr4	per-hexamer repeat gene 4	ID:chr9:13424918:13425810	89.79	-0.301671	0.292729	-1.03055	0.302753	0.774819
19668	chr9	96543461	96544474	1014	*	Exon (ENSMUST00000034984.7/114713, exon 23 of 24)	9	96542305	96545179	2875	2	114713	ENSMUST00000188853.1	705	ENSMUSG00000032413	Rasa2	RAS p21 protein activator 2	ID:chr9:96543461:96544474	398.254	-0.166452	0.161491	-1.03072	0.302671	0.774819
19669	chrX	17519654	17520889	1236	*	Distal Intergenic	20	17557898	17571624	13727	2	72018	ENSMUST00000127690.1	50735	ENSMUSG00000025040	Fundc1	FUN14 domain containing 1	ID:chrX:17519654:17520889	200.766	-0.207676	0.201456	-1.03088	0.302599	0.774819
19670	chr2	120403715	120404794	1080	*	Promoter	2	120355312	120404069	48758	2	211499	ENSMUST00000090042.11	0	ENSMUSG00000033808	Tmem87a	transmembrane protein 87A	ID:chr2:120403715:120404794	643.523	-0.133697	0.129761	-1.03033	0.302855	0.774859
19671	chr13	23308981	23309754	774	*	Intron (ENSMUST00000155432.1/75322, intron 1 of 1)	13	23276204	23313400	37197	2	75322	ENSMUST00000155432.1	3646	ENSMUSG00000085488	4930557F10Rik	RIKEN cDNA 4930557F10 gene	ID:chr13:23308981:23309754	81.5953	0.384956	0.373644	1.03027	0.302882	0.774888
19672	chr10	34904061	34905045	985	*	Intron (ENSMUST00000214814.1/ENSMUST00000214814.1, intron 2 of 3)	10	34483532	34606280	122749	1	14302	ENSMUST00000215594.1	420529	ENSMUSG00000019779	Frk	fyn-related kinase	ID:chr10:34904061:34905045	133.123	-0.283428	0.27525	-1.02971	0.303146	0.775069
19673	chr14	77874369	77875325	957	*	Promoter	14	77820681	77874926	54246	2	66148	ENSMUST00000226459.1	0	ENSMUSG00000022013	Dnajc15	DnaJ heat shock protein family (Hsp40) member C15	ID:chr14:77874369:77875325	804.875	-0.11867	0.115225	-1.0299	0.303057	0.775069
19674	chr16	42172264	42173092	829	*	Intron (ENSMUST00000187695.6/268890, intron 8 of 8)	16	42144025	42174283	30259	1	268890	ENSMUST00000133853.2	28239	ENSMUSG00000061080	Lsamp	limbic system-associated membrane protein	ID:chr16:42172264:42173092	288.477	0.241918	0.234852	1.03009	0.30297	0.775069
19675	chr17	82957402	82958086	685	*	Distal Intergenic	17	83033594	83078225	44632	2	100503434	ENSMUST00000234063.1	120139	ENSMUSG00000117399	Gm19689	predicted gene, 19689	ID:chr17:82957402:82958086	90.1848	0.305942	0.297114	1.02971	0.303145	0.775069
19676	chr18	56561813	56562828	1016	*	Promoter	18	56526605	56562328	35724	2	110695	ENSMUST00000172734.7	0	ENSMUSG00000053644	Aldh7a1	aldehyde dehydrogenase family 7, member A1	ID:chr18:56561813:56562828	678.103	-0.122335	0.118776	-1.02996	0.303027	0.775069
19677	chr2	157048385	157049215	831	*	Intron (ENSMUST00000069098.6/320706, intron 3 of 14)	2	157037050	157040239	3190	2	320706	ENSMUST00000133571.1	-8146	ENSMUSG00000055485	Mtcl2	microtubule crosslinking factor 2	ID:chr2:157048385:157049215	247.544	0.19973	0.193921	1.02995	0.303031	0.775069
19678	chr2	174343905	174344746	842	*	Promoter	2	174344312	174346744	2433	1	14683	ENSMUST00000238660.1	0	ENSMUSG00000027523	Gnas	GNAS complex locus	ID:chr2:174343905:174344746	240.215	-0.215071	0.208829	-1.02989	0.303062	0.775069
19679	chr3	101376575	101378419	1845	*	Promoter	3	101377083	101379540	2458	1	78908	ENSMUST00000198995.4	0	ENSMUSG00000042035	Igsf3	immunoglobulin superfamily, member 3	ID:chr3:101376575:101378419	374.88	-0.15755	0.152993	-1.02979	0.303111	0.775069
19680	chr4	52793441	52794015	575	*	Distal Intergenic	4	52814604	52828269	13666	1	75367	ENSMUST00000135738.1	-20589	ENSMUSG00000089717	4930552N02Rik	RIKEN cDNA 4930552N02 gene	ID:chr4:52793441:52794015	122.307	-0.286386	0.278135	-1.02966	0.303168	0.775069
19681	chr4	67147845	67149206	1362	*	Distal Intergenic	4	66828202	66839618	11417	1	21898	ENSMUST00000147008.1	319643	ENSMUSG00000039005	Tlr4	toll-like receptor 4	ID:chr4:67147845:67149206	344.664	0.176391	0.171284	1.02982	0.303096	0.775069
19682	chr4	87650453	87651861	1409	*	Distal Intergenic	4	87773953	87806294	32342	2	70122	ENSMUST00000148059.1	154433	ENSMUSG00000028496	Mllt3	myeloid/lymphoid or mixed-lineage leukemia; translocated to, 3	ID:chr4:87650453:87651861	468.214	-0.152183	0.147778	-1.02981	0.303101	0.775069
19683	chr4	117288742	117289919	1178	*	Promoter	4	117271464	117288772	17309	2	66743	ENSMUST00000102690.8	0	ENSMUSG00000028677	Rnf220	ring finger protein 220	ID:chr4:117288742:117289919	615.072	-0.126427	0.122766	-1.02982	0.303095	0.775069
19684	chr7	29288991	29289437	447	*	Promoter	7	29289308	29292942	3635	1	68458	ENSMUST00000207714.1	0	ENSMUSG00000037166	Ppp1r14a	protein phosphatase 1, regulatory inhibitor subunit 14A	ID:chr7:29288991:29289437	262.068	-0.208702	0.202627	-1.02998	0.30302	0.775069
19685	chr8	27023218	27024230	1013	*	Promoter	8	27023261	27031725	8465	1	244373	ENSMUST00000209795.1	0	ENSMUSG00000031483	Erlin2	ER lipid raft associated 2	ID:chr8:27023218:27024230	2625.46	0.0932727	0.0905834	1.02969	0.303157	0.775069
19686	chr1	35385253	35386289	1037	*	Distal Intergenic	1	34851837	34863475	11639	1	226971	ENSMUST00000152654.2	533416	ENSMUSG00000026123	Plekhb2	pleckstrin homology domain containing, family B (evectins) member 2	ID:chr1:35385253:35386289	504.767	0.146962	0.142878	1.02859	0.303673	0.77509
19687	chr1	53986119	53986759	641	*	Intron (ENSMUST00000120904.7/329152, intron 2 of 28)	1	53839017	53866512	27496	2	329152	ENSMUST00000152870.1	-119607	ENSMUSG00000042807	Hecw2	HECT, C2 and WW domain containing E3 ubiquitin protein ligase 2	ID:chr1:53986119:53986759	103.148	0.301618	0.293145	1.0289	0.303525	0.77509
19688	chr1	131554830	131555744	915	*	Distal Intergenic	1	131527903	131539872	11970	1	108900	ENSMUST00000068613.4	26927	ENSMUSG00000055184	Fam72a	family with sequence similarity 72, member A	ID:chr1:131554830:131555744	733.726	0.145644	0.141586	1.02867	0.303637	0.77509
19689	chr10	53348007	53348999	993	*	Exon (ENSMUST00000220443.1/100038725, exon 3 of 13)	10	53278039	53349823	71785	2	100038725	ENSMUST00000220376.1	824	ENSMUSG00000038594	Cep85l	centrosomal protein 85-like	ID:chr10:53348007:53348999	611.628	-0.131991	0.128277	-1.02895	0.303502	0.77509
19690	chr10	56611209	56612482	1274	*	Distal Intergenic	10	56431981	56475967	43987	1	102640560	ENSMUST00000218830.1	179228	ENSMUSG00000112833	Gm36595	predicted gene, 36595	ID:chr10:56611209:56612482	276.42	-0.214612	0.208615	-1.02875	0.303599	0.77509
19691	chr10	63582160	63583206	1047	*	Exon (ENSMUST00000133190.1/216033, exon 3 of 3)	10	63574506	63585641	11136	1	216033	ENSMUST00000133190.1	7654	ENSMUSG00000060843	Ctnna3	catenin alpha 3	ID:chr10:63582160:63583206	1075.27	-0.115721	0.112511	-1.02853	0.3037	0.77509
19692	chr11	50130651	50131835	1185	*	Promoter	11	50131396	50172030	40635	1	76795	ENSMUST00000093138.12	0	ENSMUSG00000036644	Tbc1d9b	TBC1 domain family, member 9B	ID:chr11:50130651:50131835	3123.53	-0.0979625	0.0952235	-1.02876	0.30359	0.77509
19693	chr11	69803693	69804211	519	*	Exon (ENSMUST00000051025.4/380705, exon 2 of 2)	11	69803603	69805624	2022	2	380705	ENSMUST00000051025.4	1413	ENSMUSG00000089876	Tmem102	transmembrane protein 102	ID:chr11:69803693:69804211	125.769	-0.264955	0.257526	-1.02885	0.303552	0.77509
19694	chr11	72129695	72130584	890	*	Intron (ENSMUST00000108508.2/327958, intron 1 of 18)	11	72047528	72135721	88194	2	327958	ENSMUST00000108508.2	5137	ENSMUSG00000040543	Pitpnm3	PITPNM family member 3	ID:chr11:72129695:72130584	568.022	-0.138042	0.134231	-1.02839	0.303767	0.77509
19695	chr11	106788046	106789497	1452	*	Promoter	11	106780355	106788532	8178	2	13207	ENSMUST00000021062.11	0	ENSMUSG00000020719	Ddx5	DEAD box helicase 5	ID:chr11:106788046:106789497	6778.41	-0.097762	0.0949619	-1.02949	0.303251	0.77509
19696	chr12	41111119	41112102	984	*	Intron (ENSMUST00000132121.7/93757, intron 4 of 6)	12	41068312	41110943	42632	1	93757	ENSMUST00000080160.3	42807	ENSMUSG00000056899	Immp2l	IMP2 inner mitochondrial membrane peptidase-like (S. cerevisiae)	ID:chr12:41111119:41112102	190.232	-0.215768	0.209648	-1.02919	0.30339	0.77509
19697	chr12	104952446	104952887	442	*	Intron (ENSMUST00000067005.10/212073, intron 10 of 16)	12	104929949	104998677	68729	2	212073	ENSMUST00000109927.1	45790	ENSMUSG00000054150	Syne3	spectrin repeat containing, nuclear envelope family member 3	ID:chr12:104952446:104952887	127.354	-0.268489	0.26108	-1.02838	0.303771	0.77509
19698	chr13	84270033	84270825	793	*	Intron (ENSMUST00000224501.1/72745, intron 4 of 4)	13	84251271	84286738	35468	1	72745	ENSMUST00000225708.1	18762	ENSMUSG00000035762	Tmem161b	transmembrane protein 161B	ID:chr13:84270033:84270825	90.7037	-0.304573	0.295883	-1.02937	0.303307	0.77509
19699	chr13	93657841	93659028	1188	*	Intron (ENSMUST00000015941.7/64918, intron 7 of 7)	13	93655720	93674302	18583	2	64918	ENSMUST00000015941.7	15274	ENSMUSG00000042118	Bhmt2	betaine-homocysteine methyltransferase 2	ID:chr13:93657841:93659028	235.21	0.190775	0.185536	1.02824	0.303839	0.77509
19700	chr14	49733782	49734340	559	*	Intron (ENSMUST00000226994.1/ENSMUST00000226994.1, intron 3 of 3)	14	49728889	49751547	22659	2	67419	ENSMUST00000177321.1	17207	ENSMUSG00000036242	Armh4	armadillo-like helical domain containing 4	ID:chr14:49733782:49734340	118.265	0.332934	0.32379	1.02824	0.303837	0.77509
19701	chr15	3706654	3708148	1495	*	Distal Intergenic	15	3384309	3583492	199184	2	14600	ENSMUST00000161180.1	-123162	ENSMUSG00000055737	Ghr	growth hormone receptor	ID:chr15:3706654:3708148	195.036	-0.203751	0.198046	-1.0288	0.303572	0.77509
19702	chr15	59480095	59481339	1245	*	Intron (ENSMUST00000168722.2/68501, intron 4 of 4)	15	59374287	59601684	227398	1	68501	ENSMUST00000079703.10	105808	ENSMUSG00000059586	Nsmce2	NSE2/MMS21 homolog, SMC5-SMC6 complex SUMO ligase	ID:chr15:59480095:59481339	160.546	0.278833	0.270953	1.02908	0.30344	0.77509
19703	chr15	89110128	89110420	293	*	Exon (ENSMUST00000109353.8/328580, exon 5 of 25)	15	89104216	89107429	3214	2	328580	ENSMUST00000169069.1	-2699	ENSMUSG00000051786	Tubgcp6	tubulin, gamma complex component 6	ID:chr15:89110128:89110420	100.06	0.306461	0.298045	1.02824	0.303837	0.77509
19704	chr15	95185323	95186758	1436	*	3' UTR	15	95097542	95162394	64853	2	100043315	ENSMUST00000189291.6	-22929	ENSMUSG00000100603	LOC100043315	uncharacterized LOC100043315	ID:chr15:95185323:95186758	333.508	0.157761	0.153314	1.02901	0.303477	0.77509
19705	chr16	91995165	91996287	1123	*	Distal Intergenic	16	92058270	92112227	53958	1	121022	ENSMUST00000047429.8	-61983	ENSMUSG00000039680	Mrps6	mitochondrial ribosomal protein S6	ID:chr16:91995165:91996287	135.693	0.254991	0.247978	1.02828	0.303817	0.77509
19706	chr17	55976085	55977244	1160	*	3' UTR	17	55973058	55974820	1763	1	20420	ENSMUST00000223687.1	3027	ENSMUSG00000039154	Shd	src homology 2 domain-containing transforming protein D	ID:chr17:55976085:55977244	341.583	0.185359	0.180097	1.02922	0.303376	0.77509
19707	chr18	73863115	73864064	950	*	Promoter	18	73863631	73870209	6579	1	71263	ENSMUST00000139821.1	0	ENSMUSG00000064036	Mro	maestro	ID:chr18:73863115:73864064	465.79	-0.151679	0.147452	-1.02866	0.303637	0.77509
19708	chr18	74084577	74085141	565	*	Distal Intergenic	18	73971170	74065359	94190	2	225724	ENSMUST00000160601.1	-19218	ENSMUSG00000024558	Mapk4	mitogen-activated protein kinase 4	ID:chr18:74084577:74085141	88.2197	-0.33239	0.323239	-1.02831	0.303803	0.77509
19709	chr2	129600894	129601681	788	*	Intron (ENSMUST00000127751.7/19261, intron 2 of 3)	2	129593613	129630184	36572	1	19261	ENSMUST00000160276.1	7281	ENSMUSG00000037902	Sirpa	signal-regulatory protein alpha	ID:chr2:129600894:129601681	268.059	0.194747	0.189335	1.02859	0.303674	0.77509
19710	chr2	148731388	148732876	1489	*	Promoter	2	148693985	148732413	38429	2	17957	ENSMUST00000136513.1	0	ENSMUSG00000027438	Napb	N-ethylmaleimide sensitive fusion protein attachment protein beta	ID:chr2:148731388:148732876	1832.63	-0.0962406	0.0935552	-1.0287	0.303619	0.77509
19711	chr2	164745567	164746410	844	*	Promoter	2	164731180	164745931	14752	2	71856	ENSMUST00000109328.7	0	ENSMUSG00000076434	Wfdc3	WAP four-disulfide core domain 3	ID:chr2:164745567:164746410	607.117	0.151433	0.147267	1.02829	0.303815	0.77509
19712	chr3	115887530	115888720	1191	*	Promoter	3	115881581	115888094	6514	2	68161	ENSMUST00000188260.6	0	ENSMUSG00000054426	A930005H10Rik	RIKEN cDNA A930005H10 gene	ID:chr3:115887530:115888720	1324.78	-0.113194	0.110027	-1.02878	0.303583	0.77509
19713	chr4	41389899	41390752	854	*	3' UTR	4	41403301	41404786	1486	2	109242	ENSMUST00000127376.1	14034	ENSMUSG00000028438	Kif24	kinesin family member 24	ID:chr4:41389899:41390752	228.906	0.208886	0.203009	1.02895	0.303503	0.77509
19714	chr4	53431774	53432409	636	*	Distal Intergenic	4	53440413	53550200	109788	1	100434	ENSMUST00000107646.8	-8004	ENSMUSG00000028412	Slc44a1	solute carrier family 44, member 1	ID:chr4:53431774:53432409	95.0265	0.300238	0.291964	1.02834	0.303791	0.77509
19715	chr4	66392977	66393682	706	*	Intron (ENSMUST00000084496.2/56079, intron 1 of 21)	4	65380803	66404483	1023681	2	56079	ENSMUST00000084496.2	10801	ENSMUSG00000028373	Astn2	astrotactin 2	ID:chr4:66392977:66393682	126.236	0.258191	0.251056	1.02842	0.303752	0.77509
19716	chr5	32321881	32322919	1039	*	3' UTR	5	32353569	32366520	12952	1	665270	ENSMUST00000202453.3	-30650	ENSMUSG00000029134	Plb1	phospholipase B1	ID:chr5:32321881:32322919	555.064	0.156549	0.152105	1.02921	0.303379	0.77509
19717	chr5	122763575	122764354	780	*	Promoter	5	122746443	122763865	17423	2	207565	ENSMUST00000199179.4	0	ENSMUSG00000029471	Camkk2	calcium/calmodulin-dependent protein kinase kinase 2, beta	ID:chr5:122763575:122764354	181.061	0.267052	0.259686	1.02837	0.303777	0.77509
19718	chr6	8958430	8959024	595	*	Intron (ENSMUST00000160300.1/18231, intron 2 of 2)	6	8949676	9249030	299355	1	18231	ENSMUST00000060369.3	8754	ENSMUSG00000046178	Nxph1	neurexophilin 1	ID:chr6:8958430:8959024	123.49	0.251246	0.24404	1.02953	0.303231	0.77509
19719	chr6	94283091	94284381	1291	*	Promoter	6	93675455	94283322	607868	2	14924	ENSMUST00000055224.14	0	ENSMUSG00000045095	Magi1	membrane associated guanylate kinase, WW and PDZ domain containing 1	ID:chr6:94283091:94284381	1913.97	-0.096181	0.0935199	-1.02845	0.303736	0.77509
19720	chr6	108705946	108706414	469	*	Distal Intergenic	6	108577039	108660934	83896	2	75394	ENSMUST00000137478.3	-45012	ENSMUSG00000087341	0610040F04Rik	RIKEN cDNA 0610040F04 gene	ID:chr6:108705946:108706414	845.644	0.136737	0.132945	1.02852	0.303703	0.77509
19721	chr7	127823446	127825007	1562	*	Promoter	7	127824294	127849019	24726	1	20909	ENSMUST00000152310.7	0	ENSMUSG00000030805	Stx4a	syntaxin 4A (placental)	ID:chr7:127823446:127825007	1028.34	0.140699	0.136729	1.02904	0.303461	0.77509
19722	chr8	15004598	15005458	861	*	Distal Intergenic	8	15011025	15033333	22309	1	74901	ENSMUST00000069399.6	-5567	ENSMUSG00000055675	Kbtbd11	kelch repeat and BTB (POZ) domain containing 11	ID:chr8:15004598:15005458	707.478	-0.128627	0.125082	-1.02834	0.303788	0.77509
19723	chr8	28148369	28149227	859	*	Distal Intergenic	8	28083330	28084920	1591	2	666422	ENSMUST00000209921.1	-63449	ENSMUSG00000110372	Gm8096	3-phosphoglycerate dehydrogenase pseudogene	ID:chr8:28148369:28149227	99.6694	-0.4002	0.388779	-1.02938	0.303303	0.77509
19724	chr8	69149132	69150045	914	*	Intron (ENSMUST00000185176.7/211134, intron 1 of 3)	8	69135503	69140953	5451	2	211134	ENSMUST00000037049.3	-8179	ENSMUSG00000036306	Lzts1	leucine zipper, putative tumor suppressor 1	ID:chr8:69149132:69150045	119.843	-0.257203	0.25002	-1.02873	0.303607	0.77509
19725	chr8	111825085	111825859	775	*	Intron (ENSMUST00000034432.6/23837, intron 5 of 6)	8	111768491	111854291	85801	2	23837	ENSMUST00000034432.6	28432	ENSMUSG00000031954	Cfdp1	craniofacial development protein 1	ID:chr8:111825085:111825859	84.8559	0.291877	0.28384	1.02832	0.303801	0.77509
19726	chr9	40750071	40750857	787	*	Intron (ENSMUST00000139577.1/71566, intron 2 of 2)	9	40774094	40782471	8378	1	71566	ENSMUST00000134153.1	-23237	ENSMUSG00000032024	Clmp	CXADR-like membrane protein	ID:chr9:40750071:40750857	191.411	-0.239349	0.232583	-1.02909	0.303436	0.77509
19727	chr9	88177417	88178236	820	*	Distal Intergenic	9	88327197	88372092	44896	1	23959	ENSMUST00000034992.7	-148961	ENSMUSG00000032420	Nt5e	5' nucleotidase, ecto	ID:chr9:88177417:88178236	201.958	0.207429	0.201501	1.02942	0.303284	0.77509
19728	chr9	102267439	102268223	785	*	Intron (ENSMUST00000035129.13/270190, intron 1 of 15)	9	102304924	102304975	52	2	102466241	ENSMUST00000184048.1	36752	ENSMUSG00000098521	Mir7243	microRNA 7243	ID:chr9:102267439:102268223	128.458	0.264015	0.256606	1.02887	0.303539	0.77509
19729	chr1	37341622	37342739	1118	*	Intron (ENSMUST00000146676.1/269180, intron 1 of 1)	1	37357397	37403690	46294	1	269180	ENSMUST00000132615.7	-14658	ENSMUSG00000026113	Inpp4a	inositol polyphosphate-4-phosphatase, type I	ID:chr1:37341622:37342739	285.42	0.186147	0.181055	1.02812	0.303893	0.77511
19730	chr1	180850236	180851379	1144	*	Promoter	1	180851127	180868113	16987	1	208768	ENSMUST00000038091.7	0	ENSMUSG00000038806	Sde2	SDE2 telomere maintenance homolog (S. pombe)	ID:chr1:180850236:180851379	5313.73	0.0814793	0.0792493	1.02814	0.303884	0.77511
19731	chr14	57104017	57105224	1208	*	Promoter	14	57098600	57104702	6103	2	14619	ENSMUST00000055698.7	0	ENSMUSG00000046352	Gjb2	gap junction protein, beta 2	ID:chr14:57104017:57105224	130.95	-0.261386	0.254232	-1.02814	0.303886	0.77511
19732	chr11	78347211	78347930	720	*	Promoter	11	78347935	78348998	1064	1	22248	ENSMUST00000125720.1	-5	ENSMUSG00000002058	Unc119	unc-119 lipid binding chaperone	ID:chr11:78347211:78347930	185.987	-0.204857	0.199268	-1.02805	0.303927	0.775159
19733	chr10	117216634	117217523	890	*	Promoter	10	117215428	117217358	1931	2	64050	ENSMUST00000219609.1	0	ENSMUSG00000020171	Yeats4	YEATS domain containing 4	ID:chr10:117216634:117217523	116.017	-0.266209	0.258961	-1.02799	0.303956	0.775194
19734	chr5	118709976	118710729	754	*	Exon (ENSMUST00000201096.1/ENSMUST00000201096.1, exon 1 of 1)	5	118747319	118763916	16598	1	76199	ENSMUST00000202538.3	-36590	ENSMUSG00000018076	Med13l	mediator complex subunit 13-like	ID:chr5:118709976:118710729	189.115	0.27433	0.266877	1.02793	0.303984	0.775201
19735	chr9	29864657	29865649	993	*	Intron (ENSMUST00000075069.10/235106, intron 1 of 7)	9	29411588	29963119	551532	2	235106	ENSMUST00000146651.1	97470	ENSMUSG00000059974	Ntm	neurotrimin	ID:chr9:29864657:29865649	126.023	-0.259731	0.252678	-1.02792	0.30399	0.775201
19736	chr1	158915420	158916264	845	*	Intron (ENSMUST00000159861.8/23850, intron 2 of 21)	1	158711727	158958367	246641	2	23850	ENSMUST00000159861.8	42103	ENSMUSG00000073530	Pappa2	pappalysin 2	ID:chr1:158915420:158916264	277.438	0.179302	0.174531	1.02734	0.30426	0.775229
19737	chr10	79916395	79917329	935	*	Promoter	10	79910052	79917006	6955	2	109284	ENSMUST00000045628.14	0	ENSMUSG00000035781	R3hdm4	R3H domain containing 4	ID:chr10:79916395:79917329	730.503	0.13706	0.133383	1.02757	0.304153	0.775229
19738	chr10	91719644	91720602	959	*	Distal Intergenic	10	91888829	91953580	64752	1	102633867	ENSMUST00000217529.1	-168227	ENSMUSG00000111657	Gm31592	predicted gene, 31592	ID:chr10:91719644:91720602	502.382	-0.197014	0.191762	-1.02739	0.304238	0.775229
19739	chr11	50036984	50037726	743	*	Intron (ENSMUST00000054684.13/59044, intron 1 of 7)	11	50025348	50104753	79406	1	59044	ENSMUST00000102776.4	11636	ENSMUSG00000020376	Rnf130	ring finger protein 130	ID:chr11:50036984:50037726	100.089	0.292081	0.284232	1.02762	0.304131	0.775229
19740	chr12	54695404	54697142	1739	*	Promoter	12	54670340	54695881	25542	2	66266	ENSMUST00000161592.7	0	ENSMUSG00000054302	Eapp	E2F-associated phosphoprotein	ID:chr12:54695404:54697142	4059.67	0.0998017	0.0971039	1.02778	0.304052	0.775229
19741	chr13	47193329	47194975	1647	*	Promoter	13	47193825	47246417	52593	1	218215	ENSMUST00000110111.3	0	ENSMUSG00000038068	Rnf144b	ring finger protein 144B	ID:chr13:47193329:47194975	620.33	-0.152283	0.148213	-1.02746	0.304206	0.775229
19742	chr15	87335343	87336463	1121	*	Distal Intergenic	15	87544299	87759362	215064	1	106014	ENSMUST00000230414.1	-207836	ENSMUSG00000054863	Tafa5	TAFA chemokine like family member 5	ID:chr15:87335343:87336463	212.069	0.226021	0.220089	1.02695	0.304443	0.775229
19743	chr16	21310228	21311469	1242	*	Distal Intergenic	16	21247499	21296872	49374	2	328646	ENSMUST00000181476.2	-13356	ENSMUSG00000096918	Gm16863	predicted gene, 16863	ID:chr16:21310228:21311469	223.628	0.191784	0.186718	1.02713	0.30436	0.775229
19744	chr16	94853242	94853805	564	*	Intron (ENSMUST00000095873.11/16522, intron 2 of 4)	16	94761653	94856672	95020	2	16522	ENSMUST00000232562.1	2867	ENSMUSG00000043301	Kcnj6	potassium inwardly-rectifying channel, subfamily J, member 6	ID:chr16:94853242:94853805	95.9137	0.281935	0.274506	1.02706	0.304391	0.775229
19745	chr17	81737807	81739057	1251	*	Promoter	17	81385603	81738377	352775	2	20541	ENSMUST00000235015.1	0	ENSMUSG00000054640	Slc8a1	solute carrier family 8 (sodium/calcium exchanger), member 1	ID:chr17:81737807:81739057	294.097	-0.194644	0.189405	-1.02766	0.304109	0.775229
19746	chr2	92402516	92403548	1033	*	Distal Intergenic	2	92383680	92401263	17584	2	19099	ENSMUST00000050312.2	-1253	ENSMUSG00000027223	Mapk8ip1	mitogen-activated protein kinase 8 interacting protein 1	ID:chr2:92402516:92403548	1473.82	0.115987	0.112883	1.0275	0.304185	0.775229
19747	chr2	125858463	125859451	989	*	Promoter	2	125830304	125859139	28836	2	12848	ENSMUST00000110463.7	0	ENSMUSG00000027206	Cops2	COP9 signalosome subunit 2	ID:chr2:125858463:125859451	750.063	-0.154402	0.150265	-1.02753	0.304171	0.775229
19748	chr2	138819959	138821368	1410	*	Promoter	2	138819929	138820007	79	1	100316816	ENSMUST00000158358.1	30	ENSMUSG00000088983	Mir1952	microRNA 1952	ID:chr2:138819959:138821368	832.522	-0.123436	0.120175	-1.02714	0.304356	0.775229
19749	chr2	154372255	154373100	846	*	Promoter	2	154335380	154373010	37631	2	66971	ENSMUST00000109731.7	0	ENSMUSG00000027487	Cdk5rap1	CDK5 regulatory subunit associated protein 1	ID:chr2:154372255:154373100	307.731	-0.176288	0.171575	-1.02747	0.304199	0.775229
19750	chr3	76000793	76001650	858	*	Exon (ENSMUST00000193034.1/ENSMUST00000193034.1, exon 4 of 4)	3	75876183	75956949	80767	2	73124	ENSMUST00000117242.7	-43844	ENSMUSG00000034109	Golim4	golgi integral membrane protein 4	ID:chr3:76000793:76001650	192.243	0.247856	0.241206	1.02757	0.304151	0.775229
19751	chr4	34225842	34227221	1380	*	Distal Intergenic	4	34028314	34050191	21878	2	67652	ENSMUST00000029927.5	-175651	ENSMUSG00000028264	Spaca1	sperm acrosome associated 1	ID:chr4:34225842:34227221	319.303	0.180874	0.176099	1.02711	0.304367	0.775229
19752	chr4	47595765	47596359	595	*	Distal Intergenic	4	47474948	47480791	5844	1	66212	ENSMUST00000136685.1	120817	ENSMUSG00000053317	Sec61b	SEC61 translocon subunit beta	ID:chr4:47595765:47596359	817.137	-0.14425	0.140466	-1.02694	0.304448	0.775229
19753	chr4	65586714	65587606	893	*	Intron (ENSMUST00000084496.2/56079, intron 15 of 21)	4	65604986	65616238	11253	1	69807	ENSMUST00000050850.13	-17380	ENSMUSG00000051675	Trim32	tripartite motif-containing 32	ID:chr4:65586714:65587606	445.296	0.167774	0.163228	1.02785	0.304021	0.775229
19754	chr4	140165602	140166339	738	*	Intron (ENSMUST00000039331.8/230868, intron 1 of 9)	4	140142873	140144633	1761	1	102636673	ENSMUST00000137283.1	22729	ENSMUSG00000086164	Gm13029	predicted gene 13029	ID:chr4:140165602:140166339	318.938	0.210187	0.204643	1.02709	0.304379	0.775229
19755	chr5	34196885	34197844	960	*	Exon (ENSMUST00000094868.9/231125, exon 11 of 13)	5	34176579	34187720	11142	2	17122	ENSMUST00000119171.1	-9165	ENSMUSG00000037235	Mxd4	Max dimerization protein 4	ID:chr5:34196885:34197844	314.617	0.179552	0.17484	1.02695	0.304445	0.775229
19756	chr5	35144563	35145097	535	*	Distal Intergenic	5	35091501	35105766	14266	2	16976	ENSMUST00000030986.14	-38797	ENSMUSG00000029103	Lrpap1	low density lipoprotein receptor-related protein associated protein 1	ID:chr5:35144563:35145097	214.603	-0.219721	0.213951	-1.02697	0.304433	0.775229
19757	chr5	51595455	51596329	875	*	Distal Intergenic	5	51495780	51567726	71947	2	19017	ENSMUST00000127135.2	-27729	ENSMUSG00000029167	Ppargc1a	peroxisome proliferative activated receptor, gamma, coactivator 1 alpha	ID:chr5:51595455:51596329	146.754	-0.295183	0.287401	-1.02708	0.304384	0.775229
19758	chr5	122899701	122900854	1154	*	Promoter	5	122870668	122900355	29688	2	30841	ENSMUST00000031435.13	0	ENSMUSG00000029475	Kdm2b	lysine (K)-specific demethylase 2B	ID:chr5:122899701:122900854	647.699	0.128822	0.125422	1.02711	0.304367	0.775229
19759	chr6	42343114	42344359	1246	*	Intron (ENSMUST00000203836.1/ENSMUST00000203836.1, intron 1 of 1)	6	42349630	42351148	1519	1	22793	ENSMUST00000203329.2	-5271	ENSMUSG00000029860	Zyx	zyxin	ID:chr6:42343114:42344359	2036.8	-0.10513	0.10235	-1.02716	0.304344	0.775229
19760	chr6	134829533	134830785	1253	*	Promoter	6	134830154	134858931	28778	1	232430	ENSMUST00000046303.11	0	ENSMUSG00000032652	Crebl2	cAMP responsive element binding protein-like 2	ID:chr6:134829533:134830785	2502.05	0.0903621	0.0879264	1.0277	0.30409	0.775229
19761	chr7	132891815	132892997	1183	*	Intron (ENSMUST00000124096.7/14183, intron 2 of 6)	7	132879375	132885110	5736	1	109359	ENSMUST00000138436.1	12440	ENSMUSG00000030965	Abraxas2	BRISC complex subunit	ID:chr7:132891815:132892997	1787.56	0.116246	0.113153	1.02733	0.304263	0.775229
19762	chr9	48739900	48740758	859	*	Intron (ENSMUST00000093852.4/235320, intron 3 of 6)	9	48654297	48835945	181649	2	235320	ENSMUST00000093852.4	95187	ENSMUSG00000066687	Zbtb16	zinc finger and BTB domain containing 16	ID:chr9:48739900:48740758	1585.82	-0.111656	0.108717	-1.02703	0.304407	0.775229
19763	chrX	42032870	42033689	820	*	Distal Intergenic	20	42059679	42072637	12959	1	11798	ENSMUST00000141316.7	-25990	ENSMUSG00000025860	Xiap	X-linked inhibitor of apoptosis	ID:chrX:42032870:42033689	216.842	-0.192488	0.187285	-1.02778	0.304051	0.775229
19764	chrX	61391366	61392562	1197	*	Distal Intergenic	20	61288188	61292484	4297	1	245440	ENSMUST00000232598.1	103178	ENSMUSG00000121394	Gm4988	predicted gene 4988	ID:chrX:61391366:61392562	273.385	-0.194195	0.189074	-1.02708	0.304381	0.775229
19765	chr5	24841978	24843345	1368	*	Promoter	5	24802823	24842624	39802	2	19744	ENSMUST00000030787.8	0	ENSMUSG00000028945	Rheb	Ras homolog enriched in brain	ID:chr5:24841978:24843345	4600.11	0.0854591	0.08322	1.02691	0.304465	0.775234
19766	chr11	33917189	33918138	950	*	Intron (ENSMUST00000238903.1/70357, intron 1 of 7)	11	33963013	33973641	10629	1	16533	ENSMUST00000020362.2	-44875	ENSMUSG00000020155	Kcnmb1	potassium large conductance calcium-activated channel, subfamily M, beta member 1	ID:chr11:33917189:33918138	384.988	-0.180132	0.175486	-1.02647	0.304669	0.775389
19767	chr12	3695535	3696348	814	*	Intron (ENSMUST00000173199.7/13528, intron 9 of 19)	12	3686756	3718968	32213	1	13528	ENSMUST00000173074.1	8779	ENSMUSG00000071454	Dtnb	dystrobrevin, beta	ID:chr12:3695535:3696348	202.869	0.226757	0.220889	1.02656	0.304626	0.775389
19768	chr13	57856992	57858005	1014	*	Intron (ENSMUST00000187852.6/20745, intron 2 of 9)	13	57429295	57907587	478293	2	20745	ENSMUST00000172326.2	49582	ENSMUSG00000056222	Spock1	sparc/osteonectin, cwcv and kazal-like domains proteoglycan 1	ID:chr13:57856992:57858005	184.599	0.233744	0.227702	1.02654	0.304639	0.775389
19769	chr13	111461104	111461927	824	*	Intron (ENSMUST00000047627.13/73274, intron 3 of 12)	13	111440742	111453423	12682	2	73274	ENSMUST00000129638.1	-7681	ENSMUSG00000032745	Gpbp1	GC-rich promoter binding protein 1	ID:chr13:111461104:111461927	297.204	0.180276	0.175631	1.02645	0.30468	0.775389
19770	chr18	54986787	54988335	1549	*	Exon (ENSMUST00000064763.6/269023, exon 2 of 10)	18	54888048	54990166	102119	2	269023	ENSMUST00000064763.6	1831	ENSMUSG00000052713	Zfp608	zinc finger protein 608	ID:chr18:54986787:54988335	1070.2	-0.112235	0.109317	-1.0267	0.304564	0.775389
19771	chr2	101472427	101473529	1103	*	Distal Intergenic	2	101562125	101576125	14001	2	68170	ENSMUST00000177152.1	102596	ENSMUSG00000027165	Iftap	intraflagellar transport associated protein	ID:chr2:101472427:101473529	1087.43	0.124988	0.121748	1.02661	0.304604	0.775389
19772	chr3	98312930	98313533	604	*	3' UTR	3	98321218	98328613	7396	2	236539	ENSMUST00000152106.1	15080	ENSMUSG00000053398	Phgdh	3-phosphoglycerate dehydrogenase	ID:chr3:98312930:98313533	89.9174	0.29483	0.287183	1.02663	0.304595	0.775389
19773	chr3	108073067	108073778	712	*	Distal Intergenic	3	108074744	108075470	727	2	109674	ENSMUST00000106667.1	1692	ENSMUSG00000027889	Ampd2	adenosine monophosphate deaminase 2	ID:chr3:108073067:108073778	111.723	-0.266972	0.260042	-1.02665	0.304585	0.775389
19774	chr8	106647037	106648002	966	*	Intron (ENSMUST00000000312.11/12550, intron 2 of 15)	8	106683068	106851439	168372	1	272538	ENSMUST00000048359.4	-35066	ENSMUSG00000041949	Tango6	transport and golgi organization 6	ID:chr8:106647037:106648002	179.581	0.234049	0.228011	1.02648	0.304664	0.775389
19775	chrX	101273615	101275119	1505	*	Promoter	20	101274030	101297465	23436	1	59024	ENSMUST00000117706.7	0	ENSMUSG00000079487	Med12	mediator complex subunit 12	ID:chrX:101273615:101275119	635.857	0.129667	0.126315	1.02654	0.304635	0.775389
19776	chr2	151979445	151980542	1098	*	Promoter	2	151969398	151980219	10822	2	73847	ENSMUST00000062047.5	0	ENSMUSG00000027459	Fam110a	family with sequence similarity 110, member A	ID:chr2:151979445:151980542	485.494	-0.186147	0.181365	-1.02637	0.304719	0.77539
19777	chr4	46728038	46728752	715	*	Intron (ENSMUST00000107749.3/242425, intron 11 of 18)	4	46677559	46724391	46833	2	242425	ENSMUST00000205643.1	-3647	ENSMUSG00000039809	Gabbr2	gamma-aminobutyric acid type B receptor subunit 2	ID:chr4:46728038:46728752	210.99	-0.202508	0.197303	-1.02638	0.304714	0.77539
19778	chr7	65497580	65498522	943	*	Intron (ENSMUST00000206228.1/21872, intron 2 of 4)	7	65342617	65527696	185080	2	21872	ENSMUST00000206228.1	29174	ENSMUSG00000030516	Tjp1	tight junction protein 1	ID:chr7:65497580:65498522	156.372	-0.234361	0.228344	-1.02635	0.304726	0.77539
19779	chr2	3726403	3727605	1203	*	Intron (ENSMUST00000226435.1/66540, intron 2 of 4)	2	3713478	3779921	66444	1	66540	ENSMUST00000177125.1	12925	ENSMUSG00000026655	Fam107b	family with sequence similarity 107, member B	ID:chr2:3726403:3727605	391.13	-0.151453	0.147571	-1.0263	0.304748	0.775407
19780	chr15	102065405	102066158	754	*	Distal Intergenic	15	102073773	102097173	23401	1	75705	ENSMUST00000169681.2	-7615	ENSMUSG00000058655	Eif4b	eukaryotic translation initiation factor 4B	ID:chr15:102065405:102066158	417.296	-0.143778	0.140107	-1.0262	0.304795	0.775486
19781	chr11	31733944	31734792	849	*	Distal Intergenic	11	31665181	31671885	6705	2	69556	ENSMUST00000058060.13	-62059	ENSMUSG00000044502	Bod1	biorientation of chromosomes in cell division 1	ID:chr11:31733944:31734792	189.938	0.205491	0.200273	1.02605	0.304867	0.775519
19782	chr16	24635082	24636107	1026	*	Intron (ENSMUST00000231352.1/210126, intron 5 of 6)	16	24721855	24979530	257676	1	210126	ENSMUST00000115314.3	-85748	ENSMUSG00000033306	Lpp	LIM domain containing preferred translocation partner in lipoma	ID:chr16:24635082:24636107	334.245	-0.167668	0.163416	-1.02602	0.30488	0.775519
19783	chr16	43592423	43593447	1025	*	Intron (ENSMUST00000114694.8/56490, intron 13 of 14)	16	43640655	43640737	83	1	100124467	ENSMUST00000102417.2	-47208	ENSMUSG00000076372	Mir568	microRNA 568	ID:chr16:43592423:43593447	240.169	-0.203212	0.19806	-1.02601	0.304885	0.775519
19784	chr19	10388618	10389821	1204	*	Promoter	19	10389090	10448444	59355	1	54525	ENSMUST00000073899.5	0	ENSMUSG00000024743	Syt7	synaptotagmin VII	ID:chr19:10388618:10389821	2622.54	0.105121	0.102453	1.02603	0.304875	0.775519
19785	chr6	71493465	71494867	1403	*	Promoter	6	71493894	71510881	16988	1	22644	ENSMUST00000064637.10	0	ENSMUSG00000052656	Rnf103	ring finger protein 103	ID:chr6:71493465:71494867	3281.71	-0.0947439	0.0923398	-1.02604	0.304875	0.775519
19786	chr1	132355494	132356407	914	*	3' UTR	1	132361026	132364948	3923	2	68875	ENSMUST00000125439.1	8541	ENSMUSG00000042066	Tmcc2	transmembrane and coiled-coil domains 2	ID:chr1:132355494:132356407	448.384	0.147138	0.143421	1.02591	0.304932	0.775594
19787	chr5	131537362	131538987	1626	*	Promoter	5	131439298	131538687	99390	2	319974	ENSMUST00000161374.7	0	ENSMUSG00000029673	Auts2	autism susceptibility candidate 2	ID:chr5:131537362:131538987	295.286	-0.194586	0.189676	-1.02589	0.304946	0.775594
19788	chr12	78980603	78981179	577	*	Promoter	12	78961797	78980763	18967	2	268567	ENSMUST00000174072.7	0	ENSMUSG00000046157	Tmem229b	transmembrane protein 229B	ID:chr12:78980603:78981179	125.36	0.27079	0.264012	1.02567	0.305045	0.775693
19789	chr14	23570064	23570823	760	*	Intron (ENSMUST00000172099.8/16531, intron 4 of 27)	14	23501125	23554798	53674	2	16531	ENSMUST00000212576.1	-15266	ENSMUSG00000063142	Kcnma1	potassium large conductance calcium-activated channel, subfamily M, alpha member 1	ID:chr14:23570064:23570823	113.648	0.258473	0.252005	1.02567	0.305049	0.775693
19790	chr3	69427170	69427935	766	*	Intron (ENSMUST00000029355.8/242083, intron 1 of 3)	3	69316861	69560802	243942	1	242083	ENSMUST00000029355.8	110309	ENSMUSG00000027784	Ppm1l	protein phosphatase 1 (formerly 2C)-like	ID:chr3:69427170:69427935	102.664	0.28032	0.273313	1.02564	0.305061	0.775693
19791	chr3	127497944	127499805	1862	*	Promoter	3	126959007	127499350	540344	2	109676	ENSMUST00000182711.7	0	ENSMUSG00000032826	Ank2	ankyrin 2, brain	ID:chr3:127497944:127499805	772.981	-0.12744	0.12425	-1.02567	0.305045	0.775693
19792	chr4	135507843	135509008	1166	*	Exon (ENSMUST00000153891.7/78806, exon 2 of 4)	4	135495987	135537803	41817	1	78806	ENSMUST00000063707.2	11856	ENSMUSG00000028801	Stpg1	sperm tail PG rich repeat containing 1	ID:chr4:135507843:135509008	123.529	-0.241227	0.235184	-1.0257	0.305035	0.775693
19793	chr1	133907966	133909233	1268	*	Promoter	1	133897200	133907999	10800	2	269120	ENSMUST00000153617.8	0	ENSMUSG00000010311	Optc	opticin	ID:chr1:133907966:133909233	1075.44	0.132602	0.129306	1.02549	0.305133	0.775837
19794	chr16	92114760	92116889	2130	*	Intron (ENSMUST00000232677.1/121022, intron 2 of 3)	16	92106261	92112227	5967	1	121022	ENSMUST00000138961.1	8499	ENSMUSG00000039680	Mrps6	mitochondrial ribosomal protein S6	ID:chr16:92114760:92116889	641.096	0.149783	0.146075	1.02539	0.305182	0.77592
19795	chr18	54629913	54630925	1013	*	Intron (ENSMUST00000237954.1/328957, intron 1 of 2)	18	54611744	54639870	28127	1	328957	ENSMUST00000237954.1	18169	ENSMUSG00000118154	9330117O12Rik	RIKEN cDNA 9330117O12 gene	ID:chr18:54629913:54630925	218.278	-0.19689	0.192059	-1.02515	0.305291	0.776001
19796	chr5	88933799	88934502	704	*	Promoter	5	88934532	88954947	20416	1	54403	ENSMUST00000144713.1	-30	ENSMUSG00000060961	Slc4a4	solute carrier family 4 (anion exchanger), member 4	ID:chr5:88933799:88934502	159.262	0.225391	0.219853	1.02519	0.305275	0.776001
19797	chr7	44435745	44436551	807	*	Intron (ENSMUST00000127790.7/272381, intron 1 of 2)	7	44442485	44463351	20867	1	272381	ENSMUST00000058667.14	-5934	ENSMUSG00000047085	Lrrc4b	leucine rich repeat containing 4B	ID:chr7:44435745:44436551	330.072	-0.225348	0.219803	-1.02523	0.305255	0.776001
19798	chr8	23237386	23238146	761	*	Promoter	8	23226616	23237659	11044	2	109145	ENSMUST00000033950.6	0	ENSMUSG00000031546	Gins4	GINS complex subunit 4	ID:chr8:23237386:23238146	1169.72	0.102451	0.0999342	1.02518	0.305277	0.776001
19799	chr8	114689326	114690131	806	*	Intron (ENSMUST00000004756.13/80707, intron 6 of 8)	8	114712167	115019702	307536	1	80707	ENSMUST00000159870.1	-22036	ENSMUSG00000004637	Wwox	WW domain-containing oxidoreductase	ID:chr8:114689326:114690131	84.6616	0.308865	0.301271	1.02521	0.305266	0.776001
19800	chr2	165778899	165779609	711	*	Distal Intergenic	2	165769186	165771262	2077	1	14049	ENSMUST00000128280.1	9713	ENSMUSG00000017897	Eya2	EYA transcriptional coactivator and phosphatase 2	ID:chr2:165778899:165779609	295.267	0.18078	0.176371	1.025	0.305365	0.77615
19801	chr9	42572967	42573885	919	*	Intron (ENSMUST00000114865.7/110637, intron 13 of 20)	9	42449992	42507809	57818	2	272589	ENSMUST00000134374.1	-65158	ENSMUSG00000037287	Tbcel	tubulin folding cofactor E-like	ID:chr9:42572967:42573885	251.956	-0.180133	0.175746	-1.02496	0.30538	0.77615
19802	chr1	181832264	181833573	1310	*	Intron (ENSMUST00000005003.11/98386, intron 3 of 13)	1	181821557	181829154	7598	2	98386	ENSMUST00000194302.1	-3110	ENSMUSG00000004880	Lbr	lamin B receptor	ID:chr1:181832264:181833573	244.994	0.188313	0.183756	1.0248	0.305456	0.776227
19803	chr3	87525111	87526293	1183	*	Promoter	3	87525407	87540156	14750	1	27049	ENSMUST00000119109.7	0	ENSMUSG00000003382	Etv3	ets variant 3	ID:chr3:87525111:87526293	1030.7	-0.118544	0.115673	-1.02483	0.305445	0.776227
19804	chr8	110976197	110977439	1243	*	Exon (ENSMUST00000040416.7/13680, exon 10 of 12)	8	110978542	110980634	2093	2	13680	ENSMUST00000130133.1	3195	ENSMUSG00000015023	Ddx19a	DEAD box helicase 19a	ID:chr8:110976197:110977439	197.628	-0.218589	0.213289	-1.02485	0.305435	0.776227
19805	chr2	116838469	116839365	897	*	Distal Intergenic	2	116878691	116892181	13491	1	67356	ENSMUST00000123598.7	-39326	ENSMUSG00000027355	Tmco5	transmembrane and coiled-coil domains 5	ID:chr2:116838469:116839365	111.25	0.319612	0.311893	1.02475	0.305482	0.776252
19806	chr3	114697548	114698530	983	*	Distal Intergenic	3	114904078	115125722	221645	1	229759	ENSMUST00000081752.12	-205548	ENSMUSG00000027965	Olfm3	olfactomedin 3	ID:chr3:114697548:114698530	87.585	0.379783	0.370671	1.02458	0.30556	0.776411
19807	chr2	6450003	6451274	1272	*	Distal Intergenic	2	6420922	6424835	3914	1	98910	ENSMUST00000150515.1	29081	ENSMUSG00000039046	Usp6nl	USP6 N-terminal like	ID:chr2:6450003:6451274	202.355	-0.226802	0.221373	-1.02452	0.305587	0.776442
19808	chr11	72361481	72362316	836	*	Promoter	11	72344722	72361873	17152	2	21689	ENSMUST00000108503.8	0	ENSMUSG00000020799	Tekt1	tektin 1	ID:chr11:72361481:72362316	98.0967	-0.328109	0.320307	-1.02436	0.305667	0.776566
19809	chr4	11253524	11254734	1211	*	Promoter	4	11199158	11254258	55101	2	72656	ENSMUST00000044616.9	0	ENSMUSG00000040738	Ints8	integrator complex subunit 8	ID:chr4:11253524:11254734	2481.83	-0.114558	0.111833	-1.02437	0.305662	0.776566
19810	chr15	59373746	59374719	974	*	Promoter	15	59331997	59374167	42171	2	223593	ENSMUST00000022976.5	0	ENSMUSG00000022350	Washc5	WASH complex subunit 5	ID:chr15:59373746:59374719	1104.55	0.105399	0.102901	1.02428	0.305704	0.776581
19811	chr4	32153158	32153983	826	*	Distal Intergenic	4	32238804	32586104	347301	1	12014	ENSMUST00000108180.8	-84821	ENSMUSG00000040270	Bach2	BTB and CNC homology, basic leucine zipper transcription factor 2	ID:chr4:32153158:32153983	291.885	0.193998	0.189398	1.02428	0.305701	0.776581
19812	chr10	43112714	43114764	2051	*	Intron (ENSMUST00000040275.8/109205, intron 4 of 6)	10	43172974	43174521	1548	2	109205	ENSMUST00000189987.1	59757	ENSMUSG00000038248	Sobp	sine oculis binding protein	ID:chr10:43112714:43114764	308.084	0.181945	0.177662	1.02411	0.305784	0.776744
19813	chr18	84771743	84772459	717	*	Distal Intergenic	18	84744067	84754251	10185	1	102641800	ENSMUST00000236805.1	27676	ENSMUSG00000118075	Gm38576	predicted gene, 38576	ID:chr18:84771743:84772459	101.466	-0.276339	0.269842	-1.02408	0.305799	0.776744
19814	chr2	126593709	126594725	1017	*	3' UTR	2	126594584	126598261	3678	2	15186	ENSMUST00000124396.1	3536	ENSMUSG00000027360	Hdc	histidine decarboxylase	ID:chr2:126593709:126594725	463.712	-0.139011	0.13575	-1.02402	0.305826	0.776766
19815	chr6	40303133	40304024	892	*	Distal Intergenic	6	40325172	40396762	71591	1	69923	ENSMUST00000031977.11	-21148	ENSMUSG00000029916	Agk	acylglycerol kinase	ID:chr6:40303133:40304024	133.169	0.260624	0.254517	1.02399	0.305838	0.776766
19816	chr2	164953025	164953850	826	*	Exon (ENSMUST00000017881.2/17395, exon 11 of 13)	2	164954386	164955850	1465	1	17395	ENSMUST00000144917.1	-536	ENSMUSG00000017737	Mmp9	matrix metallopeptidase 9	ID:chr2:164953025:164953850	540.743	0.183254	0.178968	1.02395	0.305861	0.776785
19817	chr4	41706863	41707695	833	*	Intron (ENSMUST00000108041.7/16157, intron 2 of 13)	4	41712033	41713534	1502	2	69961	ENSMUST00000038434.3	5839	ENSMUSG00000036114	Rpp25l	ribonuclease P/MRP 25 subunit-like	ID:chr4:41706863:41707695	330.866	0.169828	0.165871	1.02386	0.305904	0.776853
19818	chr12	37879806	37881830	2025	*	Promoter	12	37880174	38136840	256667	1	217480	ENSMUST00000221176.1	0	ENSMUSG00000036095	Dgkb	diacylglycerol kinase, beta	ID:chr12:37879806:37881830	1255.73	0.111388	0.108805	1.02374	0.305958	0.776951
19819	chr1	107242586	107243776	1191	*	Intron (ENSMUST00000166100.1/383548, intron 1 of 7)	1	107153961	107278361	124401	2	383548	ENSMUST00000166100.1	34585	ENSMUSG00000073602	Serpinb3b	serine (or cysteine) peptidase inhibitor, clade B (ovalbumin), member 3B	ID:chr1:107242586:107243776	347.271	-0.158045	0.154386	-1.0237	0.305978	0.776965
19820	chr8	73352628	73354846	2219	*	Promoter	8	72814599	73353540	538942	2	16795	ENSMUST00000119826.6	0	ENSMUSG00000004383	Large1	LARGE xylosyl- and glucuronyltransferase 1	ID:chr8:73352628:73354846	2349.97	-0.0930653	0.0909151	-1.02365	0.306001	0.776982
19821	chr3	120864870	120865992	1123	*	Intron (ENSMUST00000182124.7/320739, intron 1 of 11)	3	120772730	120886691	113962	2	320739	ENSMUST00000182099.1	20699	NA	6530403H02Rik	RIKEN cDNA 6530403H02 gene	ID:chr3:120864870:120865992	356.978	0.170371	0.166463	1.02348	0.306081	0.777147
19822	chr17	27498844	27499822	979	*	Intron (ENSMUST00000118489.7/268934, intron 1 of 8)	17	27422387	27503304	80918	2	268934	ENSMUST00000118489.7	3482	ENSMUSG00000063239	Grm4	glutamate receptor, metabotropic 4	ID:chr17:27498844:27499822	1731.87	0.133875	0.130814	1.0234	0.306118	0.777165
19823	chr5	121392627	121393084	458	*	Exon (ENSMUST00000200668.1/ENSMUST00000200668.1, exon 4 of 4)	5	121397936	121442409	44474	1	231713	ENSMUST00000042163.14	-4852	ENSMUSG00000042719	Naa25	N(alpha)-acetyltransferase 25, NatB auxiliary subunit	ID:chr5:121392627:121393084	87.3934	0.296048	0.289279	1.0234	0.306119	0.777165
19824	chr12	111573888	111575598	1711	*	Promoter	12	111572317	111574402	2086	2	100504687	ENSMUST00000180698.2	0	ENSMUSG00000096995	2810029C07Rik	RIKEN cDNA 2810029C07 gene	ID:chr12:111573888:111575598	1317.49	0.118148	0.115462	1.02326	0.306184	0.777213
19825	chr15	73645080	73646267	1188	*	Promoter	15	73605593	73645762	40170	2	106068	ENSMUST00000130765.1	0	ENSMUSG00000079020	Slc45a4	solute carrier family 45, member 4	ID:chr15:73645080:73646267	843.212	0.126981	0.124092	1.02328	0.306175	0.777213
19826	chr15	89195755	89197051	1297	*	Promoter	15	89182213	89196448	14236	2	69440	ENSMUST00000078953.8	0	ENSMUSG00000015377	Dennd6b	DENN domain containing 6B	ID:chr15:89195755:89197051	2203.55	-0.104165	0.101795	-1.02328	0.306175	0.777213
19827	chr2	68895394	68897098	1705	*	Intron (ENSMUST00000028426.8/241447, intron 1 of 9)	2	68861586	69108644	247059	1	241447	ENSMUST00000176018.1	33808	ENSMUSG00000027035	Cers6	ceramide synthase 6	ID:chr2:68895394:68897098	275.967	0.215623	0.210748	1.02313	0.306246	0.77733
19828	chr13	6576046	6576715	670	*	Promoter	13	6577161	6578530	1370	1	69617	ENSMUST00000222061.1	-446	ENSMUSG00000021193	Pitrm1	pitrilysin metallepetidase 1	ID:chr13:6576046:6576715	120.605	-0.269096	0.263028	-1.02307	0.306275	0.777365
19829	chr1	4331957	4333143	1187	*	Intron (ENSMUST00000208660.1/19888, intron 3 of 29)	1	4344146	4360314	16169	2	19888	ENSMUST00000027032.5	27171	ENSMUSG00000025900	Rp1	retinitis pigmentosa 1 (human)	ID:chr1:4331957:4333143	319.908	-0.166672	0.162966	-1.02274	0.30643	0.777419
19830	chr1	161180557	161181156	600	*	Exon (ENSMUST00000193379.1/ENSMUST00000193379.1, exon 3 of 26)	1	161156843	161159314	2472	2	100502590	ENSMUST00000178511.2	-21243	ENSMUSG00000049160	Tex50	testis expressed 50	ID:chr1:161180557:161181156	85.7222	0.292314	0.285783	1.02285	0.306377	0.777419
19831	chr10	22579177	22580059	883	*	Distal Intergenic	10	22645011	22704285	59275	1	353169	ENSMUST00000042261.4	-64952	ENSMUSG00000037490	Slc2a12	solute carrier family 2 (facilitated glucose transporter), member 12	ID:chr10:22579177:22580059	326.722	-0.174877	0.171007	-1.02263	0.306485	0.777419
19832	chr11	95106421	95107336	916	*	Distal Intergenic	11	95120119	95125296	5178	1	13393	ENSMUST00000092768.6	-12783	ENSMUSG00000001510	Dlx3	distal-less homeobox 3	ID:chr11:95106421:95107336	539.868	0.164229	0.160609	1.02254	0.306527	0.777419
19833	chr12	4016124	4016711	588	*	Intron (ENSMUST00000111178.1/668212, intron 1 of 22)	12	3990539	4038791	48253	2	668212	ENSMUST00000218545.1	22080	ENSMUSG00000020658	Efr3b	EFR3 homolog B	ID:chr12:4016124:4016711	112.696	0.288887	0.282463	1.02274	0.306431	0.777419
19834	chr13	102504301	102505120	820	*	Distal Intergenic	13	102693558	102706955	13398	1	17079	ENSMUST00000022124.9	-188438	ENSMUSG00000021624	Cd180	CD180 antigen	ID:chr13:102504301:102505120	104.694	-0.266469	0.260556	-1.0227	0.306452	0.777419
19835	chr16	48675128	48676226	1099	*	Distal Intergenic	16	48594667	48628784	34118	1	17450	ENSMUST00000232195.1	80461	ENSMUSG00000022652	Morc1	microrchidia 1	ID:chr16:48675128:48676226	218.637	-0.220839	0.215966	-1.02256	0.306515	0.777419
19836	chr16	93883414	93884562	1149	*	Promoter	16	93883901	93906115	22215	1	110749	ENSMUST00000023666.10	0	ENSMUSG00000022945	Chaf1b	chromatin assembly factor 1, subunit B	ID:chr16:93883414:93884562	379.223	0.172175	0.168376	1.02256	0.306514	0.777419
19837	chr2	74063536	74064836	1301	*	Distal Intergenic	2	73908447	73911326	2880	2	228033	ENSMUST00000018914.2	-152210	ENSMUSG00000018770	Atp5mc3	ATP synthase membrane subunit c locus 3	ID:chr2:74063536:74064836	384.002	0.181122	0.177109	1.02266	0.30647	0.777419
19838	chr3	22104515	22106238	1724	*	Intron (ENSMUST00000193734.5/81004, intron 2 of 16)	3	22114489	22211968	97480	1	81004	ENSMUST00000192328.4	-8251	ENSMUSG00000027630	Tbl1xr1	transducin (beta)-like 1X-linked receptor 1	ID:chr3:22104515:22106238	386.502	0.17417	0.170271	1.0229	0.306356	0.777419
19839	chr3	36455270	36456283	1014	*	Intron (ENSMUST00000029266.13/11747, intron 8 of 12)	3	36449164	36452328	3165	2	11747	ENSMUST00000196097.1	-2942	ENSMUSG00000027712	Anxa5	annexin A5	ID:chr3:36455270:36456283	171.78	0.228617	0.22348	1.02299	0.306315	0.777419
19840	chr5	66617857	66619430	1574	*	Promoter	5	66298725	66618758	320034	2	11787	ENSMUST00000162366.7	0	ENSMUSG00000029207	Apbb2	amyloid beta precursor protein binding family B member 2	ID:chr5:66617857:66619430	2388.29	0.103339	0.101029	1.02286	0.306374	0.777419
19841	chr7	49202759	49203540	782	*	Intron (ENSMUST00000183659.7/78286, intron 2 of 39)	7	49246189	49409643	163455	1	78286	ENSMUST00000184809.7	-42649	ENSMUSG00000052512	Nav2	neuron navigator 2	ID:chr7:49202759:49203540	158.743	-0.243157	0.237806	-1.0225	0.306543	0.777419
19842	chr8	67734716	67736095	1380	*	Intron (ENSMUST00000038959.15/234353, intron 11 of 14)	8	67711526	67818233	106708	2	234353	ENSMUST00000059374.4	82138	ENSMUSG00000030465	Psd3	pleckstrin and Sec7 domain containing 3	ID:chr8:67734716:67736095	299.441	-0.171466	0.167642	-1.02281	0.306396	0.777419
19843	chr9	4679323	4680900	1578	*	Intron (ENSMUST00000063508.14/14802, intron 3 of 16)	9	4417899	4795519	377621	2	14802	ENSMUST00000212533.1	114619	ENSMUSG00000025892	Gria4	glutamate receptor, ionotropic, AMPA4 (alpha 4)	ID:chr9:4679323:4680900	194.997	-0.231852	0.226735	-1.02256	0.306514	0.777419
19844	chr9	53973756	53975565	1810	*	Promoter	9	53911457	53975126	63670	2	270162	ENSMUST00000215313.1	0	ENSMUSG00000041986	Elmod1	ELMO/CED-12 domain containing 1	ID:chr9:53973756:53975565	545.856	-0.133896	0.130947	-1.02252	0.306536	0.777419
19845	chr7	111156593	111158032	1440	*	Distal Intergenic	7	111117636	111122684	5049	2	75479	ENSMUST00000210788.1	-33909	ENSMUSG00000110424	Zbed5-ps	zinc finger, BED type containing 5, pseudogene	ID:chr7:111156593:111158032	291.334	-0.186817	0.182717	-1.02244	0.306573	0.777455
19846	chr1	59161314	59161982	669	*	Promoter	1	59120935	59161636	40702	2	227157	ENSMUST00000078874.13	0	ENSMUSG00000079550	Mpp4	membrane protein, palmitoylated 4 (MAGUK p55 subfamily member 4)	ID:chr1:59161314:59161982	113.269	0.279595	0.273512	1.02224	0.306668	0.77748
19847	chr1	148710446	148711275	830	*	Distal Intergenic	1	149886184	149902199	16016	2	18783	ENSMUST00000155438.1	1190924	ENSMUSG00000056220	Pla2g4a	phospholipase A2, group IVA (cytosolic, calcium-dependent)	ID:chr1:148710446:148711275	158.149	-0.227463	0.222525	-1.02219	0.306691	0.77748
19848	chr12	104912288	104913070	783	*	Distal Intergenic	12	104771757	104865076	93320	2	94040	ENSMUST00000223342.1	-47212	ENSMUSG00000021097	Clmn	calmin	ID:chr12:104912288:104913070	96.39	-0.336746	0.329416	-1.02225	0.306661	0.77748
19849	chr15	31601304	31602685	1382	*	Promoter	15	31590800	31601804	11005	2	12465	ENSMUST00000022842.15	0	ENSMUSG00000022234	Cct5	chaperonin containing TCP1 subunit 5	ID:chr15:31601304:31602685	6943.12	-0.0921006	0.0900963	-1.02225	0.306664	0.77748
19850	chr2	94054788	94055472	685	*	Intron (ENSMUST00000145967.7/56348, intron 2 of 5)	2	94032689	94066469	33781	2	56348	ENSMUST00000145967.7	10997	ENSMUSG00000027195	Hsd17b12	hydroxysteroid (17-beta) dehydrogenase 12	ID:chr2:94054788:94055472	116.516	-0.264174	0.258415	-1.02228	0.306646	0.77748
19851	chr2	156179561	156180863	1303	*	Promoter	2	156147239	156180238	33000	2	170791	ENSMUST00000109587.8	0	ENSMUSG00000027620	Rbm39	RNA binding motif protein 39	ID:chr2:156179561:156180863	4216.93	-0.0846195	0.0827781	-1.02225	0.306665	0.77748
19852	chr7	27507729	27508825	1097	*	Promoter	7	27507801	27520034	12234	1	19153	ENSMUST00000125990.1	0	ENSMUSG00000053198	Prx	periaxin	ID:chr7:27507729:27508825	301.645	0.180074	0.176163	1.0222	0.306687	0.77748
19853	chr5	38038570	38039880	1311	*	Promoter	5	38038742	38137765	99024	1	71116	ENSMUST00000114126.8	0	ENSMUSG00000029125	Stx18	syntaxin 18	ID:chr5:38038570:38039880	541.982	-0.152096	0.148807	-1.0221	0.306734	0.77755
19854	chr14	31215243	31216078	836	*	Intron (ENSMUST00000167602.1/64652, intron 1 of 3)	14	31203306	31216946	13641	2	64652	ENSMUST00000167602.1	868	ENSMUSG00000021910	Nisch	nischarin	ID:chr14:31215243:31216078	832.655	0.118932	0.116371	1.022	0.306781	0.777592
19855	chr5	97194910	97196129	1220	*	Exon (ENSMUST00000199885.1/ENSMUST00000199885.1, exon 1 of 2)	5	97102142	97111596	9455	2	231474	ENSMUST00000112968.1	-83314	ENSMUSG00000055725	Paqr3	progestin and adipoQ receptor family member III	ID:chr5:97194910:97196129	1218.84	-0.113932	0.11148	-1.022	0.306781	0.777592
19856	chr13	66932604	66933828	1225	*	Promoter	13	66932830	66998401	65572	1	19210	ENSMUST00000021990.3	0	ENSMUSG00000021518	Ptdss1	phosphatidylserine synthase 1	ID:chr13:66932604:66933828	1572.58	-0.111827	0.109426	-1.02194	0.30681	0.777624
19857	chr13	55362239	55363302	1064	*	Promoter	13	55343833	55362783	18951	2	66890	ENSMUST00000021940.7	0	ENSMUSG00000021484	Lman2	lectin, mannose-binding 2	ID:chr13:55362239:55363302	914.48	-0.117077	0.114575	-1.02184	0.306855	0.777668
19858	chr13	58074392	58075766	1375	*	Intron (ENSMUST00000091583.5/100503085, intron 5 of 16)	13	58000228	58102428	102201	2	100503085	ENSMUST00000091583.5	26662	ENSMUSG00000014164	Klhl3	kelch-like 3	ID:chr13:58074392:58075766	388.692	-0.159059	0.155659	-1.02184	0.306858	0.777668
19859	chr11	101814571	101815365	795	*	Distal Intergenic	11	101769747	101785371	15625	2	18612	ENSMUST00000107176.7	-29200	ENSMUSG00000017724	Etv4	ets variant 4	ID:chr11:101814571:101815365	183.835	0.225015	0.220268	1.02155	0.306993	0.777851
19860	chr3	65351932	65353099	1168	*	Intron (ENSMUST00000238901.1/16497, intron 8 of 13)	3	65353767	65358820	5054	1	16497	ENSMUST00000161956.1	-668	ENSMUSG00000027827	Kcnab1	potassium voltage-gated channel, shaker-related subfamily, beta member 1	ID:chr3:65351932:65353099	450.432	-0.163798	0.160343	-1.02155	0.306993	0.777851
19861	chr6	115986586	115987845	1260	*	Intron (ENSMUST00000015511.14/67784, intron 1 of 35)	6	115954811	115995005	40195	2	67784	ENSMUST00000015511.14	7160	ENSMUSG00000030123	Plxnd1	plexin D1	ID:chr6:115986586:115987845	242.13	0.178259	0.174499	1.02155	0.306993	0.777851
19862	chr8	95141798	95143613	1816	*	Promoter	8	95099828	95142547	42720	2	16582	ENSMUST00000034240.14	0	ENSMUSG00000031788	Kifc3	kinesin family member C3	ID:chr8:95141798:95143613	836.956	0.132341	0.129546	1.02158	0.306979	0.777851
19863	chrX	160994036	160995561	1526	*	Promoter	20	160784308	160994704	210397	2	382253	ENSMUST00000087104.10	0	ENSMUSG00000031292	Cdkl5	cyclin dependent kinase like 5	ID:chrX:160994036:160995561	2394.55	0.0976682	0.0956106	1.02152	0.307008	0.777851
19864	chr1	58504401	58505437	1037	*	Promoter	1	58462771	58505109	42339	2	18393	ENSMUST00000027198.11	0	ENSMUSG00000026037	Orc2	origin recognition complex, subunit 2	ID:chr1:58504401:58505437	781.127	-0.129346	0.12663	-1.02145	0.30704	0.777883
19865	chr18	53175928	53177134	1207	*	Promoter	18	53176316	53220865	44550	1	67804	ENSMUST00000037850.6	0	ENSMUSG00000034484	Snx2	sorting nexin 2	ID:chr18:53175928:53177134	1306.53	-0.124466	0.121854	-1.02143	0.307051	0.777883
19866	chr5	74244157	74245241	1085	*	Intron (ENSMUST00000072857.12/212986, intron 5 of 8)	5	74206089	74225484	19396	2	212986	ENSMUST00000146015.1	-18673	ENSMUSG00000062110	Scfd2	Sec1 family domain containing 2	ID:chr5:74244157:74245241	223.285	0.260727	0.255269	1.02138	0.307075	0.777905
19867	chr4	66295022	66295952	931	*	Intron (ENSMUST00000084496.2/56079, intron 1 of 21)	4	65380803	66404483	1023681	2	56079	ENSMUST00000084496.2	108531	ENSMUSG00000028373	Astn2	astrotactin 2	ID:chr4:66295022:66295952	88.4784	0.28404	0.278106	1.02134	0.307094	0.777915
19868	chr11	102156056	102156717	662	*	Promoter	11	102152546	102156404	3859	2	76547	ENSMUST00000021296.6	0	ENSMUSG00000020921	Tmem101	transmembrane protein 101	ID:chr11:102156056:102156717	130.015	-0.263466	0.258001	-1.02118	0.307168	0.778007
19869	chr12	111292943	111293792	850	*	3' UTR	12	111292976	111295316	2341	2	217866	ENSMUST00000221897.1	1524	ENSMUSG00000021279	Cdc42bpb	CDC42 binding protein kinase beta	ID:chr12:111292943:111293792	115.697	0.276134	0.270411	1.02116	0.307177	0.778007
19870	chr14	7567283	7569122	1840	*	Promoter	14	7545151	7568566	23416	2	100041874	ENSMUST00000163790.1	0	ENSMUSG00000079364	Gm3558	predicted gene 3558	ID:chr14:7567283:7569122	791.233	-0.151062	0.147931	-1.02116	0.307177	0.778007
19871	chr12	24600817	24601406	590	*	Intron (ENSMUST00000085553.12/195733, intron 8 of 15)	12	24580749	24617391	36643	1	195733	ENSMUST00000020985.8	20068	ENSMUSG00000020656	Grhl1	grainyhead like transcription factor 1	ID:chr12:24600817:24601406	173.142	0.239439	0.234487	1.02112	0.307199	0.778022
19872	chr4	141871891	141872289	399	*	Intron (ENSMUST00000036854.3/27984, intron 1 of 3)	4	141858142	141874920	16779	2	27984	ENSMUST00000036854.3	2631	ENSMUSG00000040659	Efhd2	EF hand domain containing 2	ID:chr4:141871891:141872289	177.008	-0.215364	0.210923	-1.02105	0.307229	0.778059
19873	chr11	101278464	101279488	1025	*	Promoter	11	101277968	101279114	1147	2	52469	ENSMUST00000017332.3	0	ENSMUSG00000017188	Coa3	cytochrome C oxidase assembly factor 3	ID:chr11:101278464:101279488	345.993	-0.16928	0.165806	-1.02095	0.307279	0.778083
19874	chr15	81399369	81400346	978	*	Promoter	15	81400138	81457482	57345	1	321003	ENSMUST00000163754.8	0	ENSMUSG00000022401	Xpnpep3	X-prolyl aminopeptidase 3, mitochondrial	ID:chr15:81399369:81400346	1085.84	0.103155	0.101038	1.02095	0.307278	0.778083
19875	chr8	107386369	107387256	888	*	Distal Intergenic	8	107388225	107403206	14982	2	18104	ENSMUST00000003947.8	15950	ENSMUSG00000003849	Nqo1	NAD(P)H dehydrogenase, quinone 1	ID:chr8:107386369:107387256	166.216	0.214161	0.209769	1.02094	0.307284	0.778083
19876	chr15	103165335	103165913	579	*	Exon (ENSMUST00000230529.1/ENSMUST00000230529.1, exon 1 of 3)	15	103153290	103167092	13803	2	71726	ENSMUST00000229371.1	1179	ENSMUSG00000036061	Smug1	single-strand selective monofunctional uracil DNA glycosylase	ID:chr15:103165335:103165913	364.245	0.155645	0.15246	1.02089	0.307307	0.778091
19877	chr6	136860706	136861633	928	*	Distal Intergenic	6	136848451	136857733	9283	2	109978	ENSMUST00000032341.2	-2973	ENSMUSG00000030217	Art4	ADP-ribosyltransferase 4	ID:chr6:136860706:136861633	124.421	-0.305511	0.299267	-1.02086	0.307319	0.778091
19878	chr9	47306898	47308133	1236	*	Exon (ENSMUST00000209591.1/ENSMUST00000209591.1, exon 3 of 7)	9	47530173	47853385	323213	1	54725	ENSMUST00000114548.7	-222040	ENSMUSG00000032076	Cadm1	cell adhesion molecule 1	ID:chr9:47306898:47308133	1923.63	0.112308	0.110028	1.02072	0.307386	0.778223
19879	chr15	88552858	88553425	568	*	Distal Intergenic	15	88600302	88601669	1368	1	70073	ENSMUST00000066949.8	-46877	ENSMUSG00000054117	Zdhhc25	zinc finger, DHHC domain containing 25	ID:chr15:88552858:88553425	130.644	0.243229	0.238306	1.02066	0.307417	0.778261
19880	chr13	108191152	108191714	563	*	Intron (ENSMUST00000123657.7/71991, intron 10 of 10)	13	108214404	108285683	71280	1	74559	ENSMUST00000022207.9	-22690	ENSMUSG00000021696	Elovl7	ELOVL fatty acid elongase 7	ID:chr13:108191152:108191714	154.01	-0.254154	0.249032	-1.02057	0.30746	0.778331
19881	chr1	82634382	82635289	908	*	Exon (ENSMUST00000083121.1/ENSMUST00000083121.1, exon 1 of 1)	1	82586976	82722059	135084	1	12828	ENSMUST00000113457.8	47406	ENSMUSG00000079465	Col4a3	collagen, type IV, alpha 3	ID:chr1:82634382:82635289	129.939	-0.24249	0.237648	-1.02038	0.30755	0.778383
19882	chr10	5079527	5080380	854	*	Intron (ENSMUST00000215295.1/64009, intron 127 of 145)	10	5021579	5069063	47485	2	64009	ENSMUST00000095899.4	-10464	ENSMUSG00000096054	Syne1	spectrin repeat containing, nuclear envelope 1	ID:chr10:5079527:5080380	119.505	0.307784	0.301655	1.02032	0.307577	0.778383
19883	chr10	13429346	13430177	832	*	Intron (ENSMUST00000105545.11/215789, intron 1 of 12)	10	13214258	13388970	174713	2	215789	ENSMUST00000079698.6	-40376	ENSMUSG00000062866	Phactr2	phosphatase and actin regulator 2	ID:chr10:13429346:13430177	221.171	-0.201433	0.197459	-1.02013	0.307668	0.778383
19884	chr10	63084663	63085469	807	*	Distal Intergenic	10	63099651	63101279	1629	1	53404	ENSMUST00000044059.4	-14182	ENSMUSG00000036816	Atoh7	atonal bHLH transcription factor 7	ID:chr10:63084663:63085469	98.016	-0.300012	0.294072	-1.0202	0.307633	0.778383
19885	chr11	46436570	46437578	1009	*	Promoter	11	46436925	46440858	3934	1	66213	ENSMUST00000152119.1	0	ENSMUSG00000020397	Med7	mediator complex subunit 7	ID:chr11:46436570:46437578	490.609	-0.156278	0.153188	-1.02017	0.307648	0.778383
19886	chr13	84565307	84566592	1286	*	Distal Intergenic	13	84251271	84286738	35468	1	72745	ENSMUST00000225708.1	314036	ENSMUSG00000035762	Tmem161b	transmembrane protein 161B	ID:chr13:84565307:84566592	208.232	-0.229411	0.224853	-1.02027	0.307599	0.778383
19887	chr14	20067076	20067937	862	*	Distal Intergenic	14	20075636	20083183	7548	2	67509	ENSMUST00000059666.5	15246	ENSMUSG00000045107	Saysd1	SAYSVFN motif domain containing 1	ID:chr14:20067076:20067937	488.288	0.176691	0.173182	1.02026	0.307605	0.778383
19888	chr2	122637410	122638348	939	*	Promoter	2	122637850	122641191	3342	1	433470	ENSMUST00000047498.14	0	ENSMUSG00000033213	AA467197	expressed sequence AA467197	ID:chr2:122637410:122638348	442.195	-0.157806	0.154702	-1.02007	0.307697	0.778383
19889	chr2	125214372	125215216	845	*	Intron (ENSMUST00000110494.8/20495, intron 21 of 26)	2	125247190	125257748	10559	1	110074	ENSMUST00000082122.13	-31974	ENSMUSG00000027203	Dut	deoxyuridine triphosphatase	ID:chr2:125214372:125215216	322.489	-0.156408	0.153328	-1.02009	0.307685	0.778383
19890	chr4	130292049	130292789	741	*	Distal Intergenic	4	130253899	130279205	25307	2	230779	ENSMUST00000120126.8	-12844	ENSMUSG00000023232	Serinc2	serine incorporator 2	ID:chr4:130292049:130292789	380.323	-0.174406	0.17094	-1.02028	0.307598	0.778383
19891	chr4	148053429	148054260	832	*	Exon (ENSMUST00000097788.10/17769, exon 10 of 12)	4	148052678	148059548	6871	1	17769	ENSMUST00000156113.1	751	ENSMUSG00000029009	Mthfr	methylenetetrahydrofolate reductase	ID:chr4:148053429:148054260	140.868	-0.338012	0.331347	-1.02012	0.307674	0.778383
19892	chr5	30814282	30815535	1254	*	Promoter	5	30814641	30866106	51466	1	100732	ENSMUST00000031058.14	0	ENSMUSG00000029166	Mapre3	microtubule-associated protein, RP/EB family, member 3	ID:chr5:30814282:30815535	703.133	0.161645	0.158432	1.02028	0.307595	0.778383
19893	chr6	145275957	145277097	1141	*	Distal Intergenic	6	145250529	145251849	1321	1	100039495	ENSMUST00000139612.1	25428	ENSMUSG00000086013	Gm15706	predicted gene 15706	ID:chr6:145275957:145277097	281.988	0.232274	0.22763	1.0204	0.307538	0.778383
19894	chrX	137019281	137019732	452	*	Intron (ENSMUST00000113069.8/67062, intron 4 of 6)	20	137003551	137017758	14208	2	67062	ENSMUST00000136300.1	-1523	ENSMUSG00000044348	Slc25a53	solute carrier family 25, member 53	ID:chrX:137019281:137019732	150.729	0.223515	0.219112	1.0201	0.307683	0.778383
19895	chr13	13556608	13557824	1217	*	Distal Intergenic	13	13590397	13636259	45863	1	17101	ENSMUST00000223053.1	-32573	ENSMUSG00000019726	Lyst	lysosomal trafficking regulator	ID:chr13:13556608:13557824	279.103	0.180979	0.177446	1.01991	0.307771	0.778424
19896	chr13	94140012	94141258	1247	*	Exon (ENSMUST00000134284.1/ENSMUST00000134284.1, exon 1 of 2)	13	94134740	94174326	39587	1	218454	ENSMUST00000120051.1	5272	ENSMUSG00000045312	Lhfpl2	lipoma HMGIC fusion partner-like 2	ID:chr13:94140012:94141258	226.531	-0.184	0.180409	-1.01991	0.307772	0.778424
19897	chr15	45453507	45454665	1159	*	Distal Intergenic	15	45112785	45114920	2136	2	67498	ENSMUST00000228536.1	-338587	ENSMUSG00000022342	Kcnv1	potassium channel, subfamily V, member 1	ID:chr15:45453507:45454665	934.019	0.130182	0.127633	1.01998	0.30774	0.778424
19898	chr2	79459188	79459737	550	*	Distal Intergenic	2	79338569	79456785	118217	2	228094	ENSMUST00000153602.7	-2403	ENSMUSG00000075256	Cerkl	ceramide kinase-like	ID:chr2:79459188:79459737	1683.43	0.151122	0.148173	1.0199	0.307775	0.778424
19899	chr15	76327069	76327871	803	*	Promoter	15	76327397	76330677	3281	1	109075	ENSMUST00000059045.7	0	ENSMUSG00000034259	Exosc4	exosome component 4	ID:chr15:76327069:76327871	494.501	-0.146433	0.143594	-1.01977	0.307835	0.778498
19900	chr7	98498227	98500248	2022	*	3' UTR	7	98494222	98501831	7610	1	434215	ENSMUST00000165205.1	4005	ENSMUSG00000090958	Lrrc32	leucine rich repeat containing 32	ID:chr7:98498227:98500248	361.558	0.163141	0.159977	1.01977	0.307835	0.778498
19901	chr14	118136564	118137611	1048	*	Promoter	14	118137158	118163261	26104	1	58245	ENSMUST00000022728.3	0	ENSMUSG00000022131	Gpr180	G protein-coupled receptor 180	ID:chr14:118136564:118137611	2338.91	0.100037	0.0981278	1.01946	0.307985	0.778604
19902	chr2	174311601	174312750	1150	*	Intron (ENSMUST00000180362.7/14683, intron 2 of 4)	2	174297859	174346744	48886	1	14683	ENSMUST00000087876.10	13742	ENSMUSG00000027523	Gnas	GNAS complex locus	ID:chr2:174311601:174312750	180.294	-0.224493	0.220195	-1.01952	0.307956	0.778604
19903	chr3	85015220	85016243	1024	*	Intron (ENSMUST00000154148.7/99889, intron 3 of 9)	3	84952146	84977645	25500	1	50754	ENSMUST00000029727.7	63074	ENSMUSG00000028086	Fbxw7	F-box and WD-40 domain protein 7	ID:chr3:85015220:85016243	279.271	0.189152	0.185511	1.01963	0.307905	0.778604
19904	chr4	62889369	62890231	863	*	Distal Intergenic	4	62965573	63115748	150176	1	72701	ENSMUST00000030043.12	-75342	ENSMUSG00000028358	Zfp618	zinc finger protein 618	ID:chr4:62889369:62890231	152.966	-0.263048	0.257989	-1.01961	0.307915	0.778604
19905	chr4	137941961	137943025	1065	*	Intron (ENSMUST00000102518.9/230857, intron 9 of 19)	4	137913471	137935387	21917	1	230857	ENSMUST00000151110.3	28490	ENSMUSG00000057530	Ece1	endothelin converting enzyme 1	ID:chr4:137941961:137943025	1063.46	0.118375	0.116118	1.01944	0.307994	0.778604
19906	chr6	135827583	135828591	1009	*	Intron (ENSMUST00000053880.12/14812, intron 5 of 13)	6	135679637	135684527	4891	1	75024	ENSMUST00000203439.1	147946	NA	4930425L21Rik	RIKEN cDNA 4930425L21 gene	ID:chr6:135827583:135828591	276.83	-0.177845	0.174445	-1.01949	0.307968	0.778604
19907	chr8	36504377	36505426	1050	*	Promoter	8	36505489	36512593	7105	1	319582	ENSMUST00000125492.1	-63	ENSMUSG00000039620	Trmt9b	tRNA methyltransferase 9B	ID:chr8:36504377:36505426	206.142	-0.213805	0.209731	-1.01943	0.308001	0.778604
19908	chr8	111418588	111419357	770	*	Exon (ENSMUST00000104289.1/ENSMUST00000104289.1, exon 1 of 1)	8	111345141	111393824	48684	2	338521	ENSMUST00000038475.8	-24764	ENSMUSG00000033579	Fa2h	fatty acid 2-hydroxylase	ID:chr8:111418588:111419357	205.037	0.230332	0.225942	1.01943	0.308	0.778604
19909	chr10	128909527	128910352	826	*	Promoter	10	128909699	128912815	3117	1	12512	ENSMUST00000026407.8	0	ENSMUSG00000025351	Cd63	CD63 antigen	ID:chr10:128909527:128910352	314.746	-0.205293	0.201422	-1.01922	0.3081	0.778674
19910	chr17	56255573	56257417	1845	*	Promoter	17	56256810	56263610	6801	1	14154	ENSMUST00000060253.4	0	ENSMUSG00000043683	Fem1a	fem 1 homolog a	ID:chr17:56255573:56257417	2683.56	-0.0926102	0.0908652	-1.0192	0.308106	0.778674
19911	chr2	146300356	146301634	1279	*	Intron (ENSMUST00000109986.8/241694, intron 38 of 40)	2	146244784	146261375	16592	2	241694	ENSMUST00000124583.1	-38981	ENSMUSG00000037110	Ralgapa2	Ral GTPase activating protein, alpha subunit 2 (catalytic)	ID:chr2:146300356:146301634	156.357	-0.228406	0.224101	-1.01921	0.308104	0.778674
19912	chr3	88141910	88142888	979	*	Promoter	3	88142372	88172086	29715	1	17261	ENSMUST00000001455.12	0	ENSMUSG00000001419	Mef2d	myocyte enhancer factor 2D	ID:chr3:88141910:88142888	2517.09	0.101783	0.0998529	1.01933	0.308045	0.778674
19913	chr7	109993351	109994208	858	*	Distal Intergenic	7	109998404	109999233	830	2	69781	ENSMUST00000188662.1	5025	ENSMUSG00000101585	1600010M07Rik	RIKEN cDNA 1600010M07 gene	ID:chr7:109993351:109994208	97.7305	-0.316495	0.31052	-1.01924	0.308088	0.778674
19914	chr10	113027265	113027890	626	*	Exon (ENSMUST00000219265.1/ENSMUST00000219265.1, exon 1 of 1)	10	112925430	112928995	3566	2	382423	ENSMUST00000099276.3	-98270	ENSMUSG00000074748	Atxn7l3b	ataxin 7-like 3B	ID:chr10:113027265:113027890	91.7051	-0.324673	0.318593	-1.01908	0.308164	0.778691
19915	chr11	114675182	114676781	1600	*	Promoter	11	114675431	114720977	45547	1	117160	ENSMUST00000045779.5	0	ENSMUSG00000034714	Ttyh2	tweety family member 2	ID:chr11:114675182:114676781	619.588	0.138935	0.136328	1.01912	0.308145	0.778691
19916	chr16	93766896	93767506	611	*	Intron (ENSMUST00000045004.10/70028, intron 18 of 36)	16	93763182	93810583	47402	1	70028	ENSMUST00000226215.1	3714	ENSMUSG00000022946	Dop1b	DOP1 leucine zipper like protein B	ID:chr16:93766896:93767506	204.255	0.205389	0.201554	1.01903	0.30819	0.778691
19917	chr19	6921483	6922661	1179	*	Promoter	19	6910977	6921808	10832	2	26379	ENSMUST00000025906.10	0	ENSMUSG00000024955	Esrra	estrogen related receptor, alpha	ID:chr19:6921483:6922661	2938.89	-0.107895	0.105867	-1.01916	0.308128	0.778691
19918	chr6	31197779	31198545	767	*	Exon (ENSMUST00000115107.7/232685, exon 2 of 4)	6	31181022	31216366	35345	2	232685	ENSMUST00000231083.1	17821	ENSMUSG00000044471	Lncpint	long non-protein coding RNA, Trp53 induced transcript	ID:chr6:31197779:31198545	174.369	0.238615	0.234154	1.01905	0.308177	0.778691
19919	chr18	73920514	73921345	832	*	Distal Intergenic	18	73863672	73871980	8309	1	71263	ENSMUST00000134847.1	56842	ENSMUSG00000064036	Mro	maestro	ID:chr18:73920514:73921345	364.542	-0.165326	0.162247	-1.01898	0.308214	0.778713
19920	chrX	112600265	112602148	1884	*	Promoter	20	112600526	112626073	25548	1	245595	ENSMUST00000151972.6	0	ENSMUSG00000025529	Zfp711	zinc finger protein 711	ID:chrX:112600265:112602148	1432.24	-0.116082	0.11393	-1.01888	0.308258	0.778784
19921	chr15	82255446	82256664	1219	*	Promoter	15	82256023	82260753	4731	1	76505	ENSMUST00000143238.1	0	ENSMUSG00000068099	Smim45	small integral membrane protein 45	ID:chr15:82255446:82256664	775.469	-0.14672	0.144009	-1.01883	0.308285	0.778814
19922	chr1	75360511	75361070	560	*	Promoter	1	75360329	75368579	8251	1	13346	ENSMUST00000027409.9	182	ENSMUSG00000026208	Des	desmin	ID:chr1:75360511:75361070	103.762	0.276665	0.271573	1.01875	0.308323	0.77887
19923	chr8	64646511	64647037	527	*	Intron (ENSMUST00000048967.8/12876, intron 1 of 8)	8	64617601	64621997	4397	2	12876	ENSMUST00000211312.1	-24514	ENSMUSG00000037852	Cpe	carboxypeptidase E	ID:chr8:64646511:64647037	120.538	0.279043	0.273936	1.01865	0.308371	0.778953
19924	chr19	57007069	57008775	1707	*	Promoter	19	56912361	57008198	95838	2	226250	ENSMUST00000118800.7	0	ENSMUSG00000025083	Afap1l2	actin filament associated protein 1-like 2	ID:chr19:57007069:57008775	1213.09	0.140927	0.138358	1.01857	0.308406	0.778964
19925	chr5	109923193	109924168	976	*	Promoter	5	109923400	109943936	20537	1	100642166	ENSMUST00000112544.7	0	ENSMUSG00000090015	Gm15446	predicted gene 15446	ID:chr5:109923193:109924168	450.26	-0.146959	0.144279	-1.01857	0.308405	0.778964
19926	chr11	53737109	53737767	659	*	Distal Intergenic	11	53720794	53725106	4313	1	16191	ENSMUST00000048605.2	16315	ENSMUSG00000036117	Il5	interleukin 5	ID:chr11:53737109:53737767	89.2775	0.308095	0.302534	1.01838	0.308495	0.779004
19927	chr7	101061142	101062257	1116	*	Exon (ENSMUST00000207053.1/ENSMUST00000207053.1, exon 1 of 1)	7	101092863	101196903	104041	1	207278	ENSMUST00000208439.1	-30606	ENSMUSG00000030691	Fchsd2	FCH and double SH3 domains 2	ID:chr7:101061142:101062257	240.195	0.200056	0.196435	1.01844	0.30847	0.779004
19928	chr8	81451964	81452664	701	*	Intron (ENSMUST00000172167.8/234515, intron 1 of 4)	8	81342562	82125036	782475	1	234515	ENSMUST00000215332.1	109402	ENSMUSG00000037940	Inpp4b	inositol polyphosphate-4-phosphatase, type II	ID:chr8:81451964:81452664	117.864	-0.274643	0.269687	-1.01838	0.308499	0.779004
19929	chr9	104002043	104003238	1196	*	Promoter	9	104002544	104039707	37164	1	74025	ENSMUST00000193642.5	0	ENSMUSG00000032558	Nphp3	nephronophthisis 3 (adolescent)	ID:chr9:104002043:104003238	1612.43	0.0992964	0.0974958	1.01847	0.308455	0.779004
19930	chrX	75416081	75417129	1049	*	Promoter	20	75404846	75416565	11720	2	105886298	ENSMUST00000033543.13	0	ENSMUSG00000090110	Cmc4	C-X9-C motif containing 4	ID:chrX:75416081:75417129	801.761	-0.12934	0.127005	-1.01839	0.308493	0.779004
19931	chr4	41123948	41124799	852	*	Promoter	4	41114427	41124455	10029	2	230082	ENSMUST00000030138.8	0	ENSMUSG00000028430	Nol6	nucleolar protein family 6 (RNA-associated)	ID:chr4:41123948:41124799	593.871	0.128383	0.126076	1.0183	0.308534	0.779053
19932	chr16	66892048	66892899	852	*	Exon (ENSMUST00000146849.7/ENSMUST00000146849.7, exon 1 of 3)	16	66812805	66925584	112780	2	239857	ENSMUST00000141282.1	32685	ENSMUSG00000064115	Cadm2	cell adhesion molecule 2	ID:chr16:66892048:66892899	298.019	0.169208	0.166186	1.01819	0.30859	0.779153
19933	chr1	39001079	39001825	747	*	Distal Intergenic	1	38995160	38996646	1487	1	68833	ENSMUST00000193073.1	5919	ENSMUSG00000026078	Pdcl3	phosducin-like 3	ID:chr1:39001079:39001825	163.998	0.278367	0.273485	1.01785	0.308749	0.779157
19934	chr10	98775464	98776222	759	*	Distal Intergenic	10	98914406	98987122	72717	1	67972	ENSMUST00000219557.1	-138184	ENSMUSG00000019943	Atp2b1	ATPase, Ca++ transporting, plasma membrane 1	ID:chr10:98775464:98776222	138.329	-0.267252	0.262574	-1.01782	0.308765	0.779157
19935	chr11	98975258	98975601	344	*	Distal Intergenic	11	98982180	98983016	837	2	353155	ENSMUST00000062931.1	7415	ENSMUSG00000047197	Gjd3	gap junction protein, delta 3	ID:chr11:98975258:98975601	154.513	0.22981	0.225794	1.01779	0.30878	0.779157
19936	chr12	110608784	110609561	778	*	Intron (ENSMUST00000018851.13/13424, intron 1 of 76)	12	110601452	110666945	65494	1	13424	ENSMUST00000018851.13	7332	ENSMUSG00000018707	Dync1h1	dynein cytoplasmic 1 heavy chain 1	ID:chr12:110608784:110609561	89.714	0.344246	0.338288	1.01761	0.308862	0.779157
19937	chr13	49172171	49173475	1305	*	Distal Intergenic	13	49187485	49196244	8760	1	18081	ENSMUST00000049022.14	-14010	ENSMUSG00000037966	Ninj1	ninjurin 1	ID:chr13:49172171:49173475	1629.58	0.103249	0.101448	1.01775	0.308796	0.779157
19938	chr13	55494885	55495626	742	*	Distal Intergenic	13	55473429	55488111	14683	2	56320	ENSMUST00000109923.8	-6774	ENSMUSG00000034675	Dbn1	drebrin 1	ID:chr13:55494885:55495626	215.788	0.212695	0.209015	1.01761	0.308865	0.779157
19939	chr14	105274945	105275602	658	*	Intron (ENSMUST00000181969.7/76273, intron 1 of 7)	14	105258818	105294944	36127	1	76273	ENSMUST00000155351.1	16127	ENSMUSG00000053253	Ndfip2	Nedd4 family interacting protein 2	ID:chr14:105274945:105275602	100.55	0.287991	0.282982	1.0177	0.308821	0.779157
19940	chr14	106176717	106177429	713	*	Distal Intergenic	14	106106199	106135859	29661	1	212085	ENSMUST00000194236.1	70518	ENSMUSG00000022113	Trim52	tripartite motif-containing 52	ID:chr14:106176717:106177429	93.5916	-0.321265	0.315643	-1.01781	0.308767	0.779157
19941	chr15	96676239	96676856	618	*	Distal Intergenic	15	96689665	96698691	9027	2	67760	ENSMUST00000229141.1	21835	ENSMUSG00000022462	Slc38a2	solute carrier family 38, member 2	ID:chr15:96676239:96676856	85.019	0.339622	0.333643	1.01792	0.308715	0.779157
19942	chr16	36040729	36041762	1034	*	Promoter	16	36041190	36043928	2739	1	69544	ENSMUST00000042203.9	0	ENSMUSG00000034379	Wdr5b	WD repeat domain 5B	ID:chr16:36040729:36041762	953.092	0.119223	0.117136	1.01782	0.308763	0.779157
19943	chr19	41646924	41647402	479	*	Exon (ENSMUST00000169141.7/20562, exon 12 of 36)	19	41604369	41608530	4162	2	20562	ENSMUST00000169416.1	-38394	ENSMUSG00000025020	Slit1	slit guidance ligand 1	ID:chr19:41646924:41647402	88.6999	-0.361156	0.354815	-1.01787	0.30874	0.779157
19944	chr2	120567328	120568133	806	*	Promoter	2	120567671	120601255	33585	1	20619	ENSMUST00000110711.8	0	ENSMUSG00000027287	Snap23	synaptosomal-associated protein 23	ID:chr2:120567328:120568133	681.008	-0.140947	0.13846	-1.01796	0.308695	0.779157
19945	chr3	107630875	107632210	1336	*	Promoter	3	107612532	107631694	19163	2	229707	ENSMUST00000064759.6	0	ENSMUSG00000014601	Strip1	striatin interacting protein 1	ID:chr3:107630875:107632210	901.53	-0.115205	0.113213	-1.0176	0.308869	0.779157
19946	chr4	65683805	65685280	1476	*	Intron (ENSMUST00000084496.2/56079, intron 12 of 21)	4	65605249	65613756	8508	1	69807	ENSMUST00000156922.1	78556	ENSMUSG00000051675	Trim32	tripartite motif-containing 32	ID:chr4:65683805:65685280	296.96	-0.166838	0.163901	-1.01792	0.308718	0.779157
19947	chr4	70579053	70580222	1170	*	Distal Intergenic	4	70461826	70534995	73170	2	230316	ENSMUST00000037881.2	-44058	ENSMUSG00000039270	Megf9	multiple EGF-like-domains 9	ID:chr4:70579053:70580222	275.254	0.199745	0.196257	1.01777	0.308787	0.779157
19948	chr5	112848774	112849443	670	*	Intron (ENSMUST00000086617.10/74376, intron 12 of 43)	5	112772886	112871586	98701	2	74376	ENSMUST00000183029.7	22143	ENSMUSG00000072720	Myo18b	myosin XVIIIb	ID:chr5:112848774:112849443	130.427	0.298366	0.293197	1.01763	0.308854	0.779157
19949	chr6	45087726	45088675	950	*	Intron (ENSMUST00000207647.1/66797, intron 2 of 3)	6	45060061	47304213	2244153	1	66797	ENSMUST00000114641.7	27665	ENSMUSG00000039419	Cntnap2	contactin associated protein-like 2	ID:chr6:45087726:45088675	91.345	0.30099	0.295786	1.0176	0.30887	0.779157
19950	chr8	40880637	40881741	1105	*	Intron (ENSMUST00000098816.9/11988, intron 1 of 11)	8	40874948	40922070	47123	1	11988	ENSMUST00000117077.7	5689	ENSMUSG00000031596	Slc7a2	solute carrier family 7 (cationic amino acid transporter, y+ system), member 2	ID:chr8:40880637:40881741	579.137	-0.149485	0.146905	-1.01756	0.308885	0.779157
19951	chr8	122626091	122627493	1403	*	3' UTR	8	122619471	122622739	3269	2	382035	ENSMUST00000093059.2	-3352	ENSMUSG00000069867	Pabpn1l	poly(A)binding protein nuclear 1-like	ID:chr8:122626091:122627493	220.917	0.255968	0.251524	1.01767	0.308836	0.779157
19952	chr7	75240650	75241680	1031	*	Intron (ENSMUST00000165175.7/64176, intron 1 of 12)	7	75116333	75220019	103687	2	64176	ENSMUST00000206344.1	-20631	ENSMUSG00000053025	Sv2b	synaptic vesicle glycoprotein 2b	ID:chr7:75240650:75241680	139.35	-0.283215	0.278343	-1.0175	0.308914	0.779189
19953	chr1	50629588	50629963	376	*	Distal Intergenic	1	50909962	50979920	69959	1	56363	ENSMUST00000114565.7	-279999	ENSMUSG00000026109	Tmeff2	transmembrane protein with EGF-like and two follistatin-like domains 2	ID:chr1:50629588:50629963	86.8878	0.308796	0.30372	1.01671	0.30929	0.779196
19954	chr1	50926285	50928150	1866	*	Promoter	1	50927519	51187270	259752	1	56363	ENSMUST00000081851.3	0	ENSMUSG00000026109	Tmeff2	transmembrane protein with EGF-like and two follistatin-like domains 2	ID:chr1:50926285:50928150	9365.59	-0.0846808	0.083278	-1.01685	0.309227	0.779196
19955	chr1	153011361	153012088	728	*	Intron (ENSMUST00000186368.6/226518, intron 1 of 11)	1	153033374	153074252	40879	1	226518	ENSMUST00000187569.1	-21286	ENSMUSG00000042751	Nmnat2	nicotinamide nucleotide adenylyltransferase 2	ID:chr1:153011361:153012088	233.082	0.194747	0.191458	1.01718	0.309068	0.779196
19956	chr1	155281195	155282115	921	*	Intron (ENSMUST00000027741.11/19775, intron 14 of 14)	1	155282183	155309642	27460	2	19775	ENSMUST00000139925.1	27527	ENSMUSG00000026469	Xpr1	xenotropic and polytropic retrovirus receptor 1	ID:chr1:155281195:155282115	485.505	0.135972	0.133651	1.01737	0.308979	0.779196
19957	chr10	57126907	57127900	994	*	Intron (ENSMUST00000218944.1/ENSMUST00000218944.1, intron 1 of 3)	10	57478381	57486351	7971	2	74928	ENSMUST00000180831.2	358451	ENSMUSG00000097370	4930467K11Rik	RIKEN cDNA 4930467K11 gene	ID:chr10:57126907:57127900	149.606	-0.265066	0.260535	-1.01739	0.308969	0.779196
19958	chr10	81036977	81037701	725	*	Promoter	10	81028538	81037426	8889	2	106947	ENSMUST00000117276.9	0	ENSMUSG00000046822	Slc39a3	solute carrier family 39 (zinc transporter), member 3	ID:chr10:81036977:81037701	745.223	0.142932	0.140557	1.01689	0.309204	0.779196
19959	chr11	53430403	53431568	1166	*	Promoter	11	53431023	53436902	5880	1	14566	ENSMUST00000156037.1	0	ENSMUSG00000018238	Gdf9	growth differentiation factor 9	ID:chr11:53430403:53431568	2350.69	0.105006	0.103293	1.01659	0.309348	0.779196
19960	chr11	76436760	76437418	659	*	Promoter	11	76423048	76437220	14173	2	109934	ENSMUST00000131059.1	0	ENSMUSG00000017631	Abr	active BCR-related gene	ID:chr11:76436760:76437418	101.278	-0.311718	0.306549	-1.01686	0.309218	0.779196
19961	chr12	40378198	40379452	1255	*	Exon (ENSMUST00000069692.9/246196, exon 3 of 13)	12	40315046	40445774	130729	2	246196	ENSMUST00000069692.9	66322	ENSMUSG00000055917	Zfp277	zinc finger protein 277	ID:chr12:40378198:40379452	166.615	-0.219986	0.216218	-1.01743	0.308949	0.779196
19962	chr13	67637175	67638364	1190	*	Promoter	13	67592159	67637769	45611	2	100416706	ENSMUST00000224814.1	0	ENSMUSG00000058093	Zfp729b	zinc finger protein 729b	ID:chr13:67637175:67638364	388.065	-0.175187	0.172251	-1.01705	0.309132	0.779196
19963	chr13	107847076	107848240	1165	*	Intron (ENSMUST00000225822.1/67263, intron 1 of 12)	13	107724617	107890064	165448	2	67263	ENSMUST00000225822.1	41824	ENSMUSG00000032846	Zswim6	zinc finger SWIM-type containing 6	ID:chr13:107847076:107848240	159.543	0.261658	0.257325	1.01684	0.30923	0.779196
19964	chr14	25646166	25646949	784	*	Exon (ENSMUST00000162645.7/328365, exon 11 of 24)	14	25656830	25658405	1576	1	328365	ENSMUST00000162546.1	-9881	ENSMUSG00000007817	Zmiz1	zinc finger, MIZ-type containing 1	ID:chr14:25646166:25646949	277.604	0.193944	0.190708	1.01697	0.309167	0.779196
19965	chr14	64047207	64048011	805	*	Distal Intergenic	14	64075445	64085408	9964	2	71037	ENSMUST00000089338.5	37397	ENSMUSG00000034623	Prss55	serine protease 55	ID:chr14:64047207:64048011	111.355	0.293008	0.28826	1.01647	0.309405	0.779196
19966	chr15	103354527	103355185	659	*	Intron (ENSMUST00000215331.1/16402, intron 10 of 30)	15	103355926	103356651	726	2	16402	ENSMUST00000230460.1	1466	ENSMUSG00000000555	Itga5	integrin alpha 5 (fibronectin receptor alpha)	ID:chr15:103354527:103355185	308.333	0.218335	0.214622	1.0173	0.309012	0.779196
19967	chr18	13669748	13670367	620	*	Distal Intergenic	18	13816872	13843832	26961	2	225207	ENSMUST00000234502.1	173465	ENSMUSG00000024420	Zfp521	zinc finger protein 521	ID:chr18:13669748:13670367	216.352	-0.195401	0.192176	-1.01678	0.309257	0.779196
19968	chr19	35924237	35924937	701	*	Promoter	19	35835217	35924569	89353	2	329056	ENSMUST00000236698.1	0	ENSMUSG00000094707	A830019P07Rik	RIKEN cDNA A830019P07 gene	ID:chr19:35924237:35924937	81.1722	-0.298652	0.293744	-1.01671	0.309293	0.779196
19969	chr19	47178026	47180215	2190	*	Promoter	19	47178820	47259441	80622	1	18011	ENSMUST00000111808.10	0	ENSMUSG00000006435	Neurl1a	neuralized E3 ubiquitin protein ligase 1A	ID:chr19:47178026:47180215	1375.2	0.126046	0.124005	1.01646	0.309412	0.779196
19970	chr2	34249072	34250447	1376	*	Intron (ENSMUST00000113132.8/18516, intron 2 of 7)	2	34172873	34288852	115980	2	18516	ENSMUST00000176213.7	38405	ENSMUSG00000038718	Pbx3	pre B cell leukemia homeobox 3	ID:chr2:34249072:34250447	196.158	-0.217207	0.213686	-1.01648	0.309401	0.779196
19971	chr2	55817837	55818922	1086	*	Distal Intergenic	2	55437165	55598140	160976	1	16519	ENSMUST00000112632.1	380672	ENSMUSG00000026824	Kcnj3	potassium inwardly-rectifying channel, subfamily J, member 3	ID:chr2:55817837:55818922	494.072	-0.156671	0.154098	-1.01669	0.309299	0.779196
19972	chr2	114057089	114058391	1303	*	Exon (ENSMUST00000131299.7/320846, exon 5 of 8)	2	114056313	114064868	8556	1	100303644	ENSMUST00000155185.1	776	ENSMUSG00000092397	Actc1dt	actin, alpha, cardiac muscle 1 divergent transcript	ID:chr2:114057089:114058391	813.125	0.11733	0.11539	1.01682	0.30924	0.779196
19973	chr2	128698002	128699498	1497	*	Promoter	2	128698956	128802894	103939	1	17289	ENSMUST00000014505.4	0	ENSMUSG00000014361	Mertk	MER proto-oncogene tyrosine kinase	ID:chr2:128698002:128699498	235.547	-0.207838	0.204435	-1.01665	0.309322	0.779196
19974	chr3	33843732	33844785	1054	*	Promoter	3	33812362	33844301	31940	2	51938	ENSMUST00000029222.7	0	ENSMUSG00000027676	Ccdc39	coiled-coil domain containing 39	ID:chr3:33843732:33844785	407.49	-0.156703	0.154072	-1.01707	0.309118	0.779196
19975	chr3	120970729	120971874	1146	*	Distal Intergenic	3	120604109	120886733	282625	2	320739	ENSMUST00000182124.7	-83996	NA	6530403H02Rik	RIKEN cDNA 6530403H02 gene	ID:chr3:120970729:120971874	360.603	-0.164113	0.161415	-1.01671	0.309291	0.779196
19976	chr4	116807108	116808042	935	*	Promoter	4	116794310	116807548	13239	2	68276	ENSMUST00000106455.7	0	ENSMUSG00000028688	Toe1	target of EGR1, member 1 (nuclear)	ID:chr4:116807108:116808042	716.748	-0.122648	0.120656	-1.0165	0.309389	0.779196
19977	chr5	32733982	32734306	325	*	Exon (ENSMUST00000119864.4/ENSMUST00000119864.4, exon 14 of 18)	5	32737898	32740384	2487	2	320951	ENSMUST00000201314.1	6078	ENSMUSG00000023452	Pisd	phosphatidylserine decarboxylase	ID:chr5:32733982:32734306	172.481	-0.243533	0.239481	-1.01692	0.309191	0.779196
19978	chr5	67010424	67011720	1297	*	Intron (ENSMUST00000101164.10/77569, intron 13 of 25)	5	66997092	66999346	2255	1	77569	ENSMUST00000137394.1	13332	ENSMUSG00000037736	Limch1	LIM and calponin homology domains 1	ID:chr5:67010424:67011720	423.746	-0.163267	0.160509	-1.01718	0.309068	0.779196
19979	chr5	115203807	115205479	1673	*	Distal Intergenic	5	115168689	115194381	25693	2	29867	ENSMUST00000112113.7	-9426	ENSMUSG00000029544	Cabp1	calcium binding protein 1	ID:chr5:115203807:115205479	686.427	-0.138395	0.136031	-1.01738	0.308974	0.779196
19980	chr5	115235164	115236349	1186	*	Promoter	5	115235836	115240991	5156	1	117109	ENSMUST00000081497.12	0	ENSMUSG00000060152	Pop5	processing of precursor 5, ribonuclease P/MRP family (S. cerevisiae)	ID:chr5:115235164:115236349	1047.92	0.136113	0.133881	1.01668	0.309307	0.779196
19981	chr6	12033756	12034940	1185	*	Intron (ENSMUST00000115511.8/75725, intron 16 of 17)	6	12044379	12081198	36820	1	75725	ENSMUST00000214543.1	-9439	ENSMUSG00000029629	Phf14	PHD finger protein 14	ID:chr6:12033756:12034940	98.7995	-0.30845	0.303359	-1.01678	0.309257	0.779196
19982	chr7	49256820	49258174	1355	*	Intron (ENSMUST00000183659.7/78286, intron 2 of 39)	7	49246845	49494000	247156	1	78286	ENSMUST00000184124.7	9975	ENSMUSG00000052512	Nav2	neuron navigator 2	ID:chr7:49256820:49258174	291.688	-0.185115	0.182096	-1.01658	0.309353	0.779196
19983	chr8	13974068	13975519	1452	*	Promoter	8	13952008	13974777	22770	2	72148	ENSMUST00000062613.11	0	ENSMUSG00000050052	Tdrp	testis development related protein	ID:chr8:13974068:13975519	362.182	0.162996	0.160265	1.01704	0.309135	0.779196
19984	chr8	35358655	35360440	1786	*	Distal Intergenic	8	35375739	35388129	12391	1	244416	ENSMUST00000210337.1	-15299	ENSMUSG00000046794	Ppp1r3b	protein phosphatase 1, regulatory subunit 3B	ID:chr8:35358655:35360440	1078.58	-0.128136	0.125986	-1.01706	0.309125	0.779196
19985	chr8	40417089	40418584	1496	*	Distal Intergenic	8	40423815	40485725	61911	1	70546	ENSMUST00000049389.10	-5231	ENSMUSG00000039470	Zdhhc2	zinc finger, DHHC domain containing 2	ID:chr8:40417089:40418584	712.356	0.11991	0.117978	1.01638	0.309448	0.779248
19986	chr16	89822681	89823384	704	*	Intron (ENSMUST00000114122.7/21844, intron 6 of 18)	16	89787730	89818352	30623	2	21844	ENSMUST00000164263.8	-4329	ENSMUSG00000002489	Tiam1	T cell lymphoma invasion and metastasis 1	ID:chr16:89822681:89823384	148.562	-0.235074	0.231324	-1.01621	0.309529	0.779375
19987	chr5	115348491	115349554	1064	*	Promoter	5	115345642	115348981	3340	2	12861	ENSMUST00000040154.8	0	ENSMUSG00000041697	Cox6a1	cytochrome c oxidase subunit 6A1	ID:chr5:115348491:115349554	831.469	0.125546	0.123541	1.01623	0.309518	0.779375
19988	chr1	167013153	167014079	927	*	Intron (ENSMUST00000165874.7/226610, intron 1 of 2)	1	167001589	167091009	89421	1	226610	ENSMUST00000128373.1	11564	ENSMUSG00000060568	Fam78b	family with sequence similarity 78, member B	ID:chr1:167013153:167014079	680.461	0.119694	0.117791	1.01616	0.309554	0.779397
19989	chr1	135271065	135272029	965	*	Promoter	1	135267031	135271638	4608	2	215615	ENSMUST00000130069.1	0	ENSMUSG00000041926	Rnpep	arginyl aminopeptidase (aminopeptidase B)	ID:chr1:135271065:135272029	209.359	0.196053	0.192959	1.01604	0.309612	0.779437
19990	chr15	88542523	88543052	530	*	Distal Intergenic	15	88600302	88601669	1368	1	70073	ENSMUST00000066949.8	-57250	ENSMUSG00000054117	Zdhhc25	zinc finger, DHHC domain containing 25	ID:chr15:88542523:88543052	325.315	0.212411	0.209067	1.016	0.309631	0.779437
19991	chr2	118545323	118546176	854	*	Promoter	2	118532055	118545316	13262	2	171543	ENSMUST00000154521.1	-7	ENSMUSG00000040093	Bmf	BCL2 modifying factor	ID:chr2:118545323:118546176	867.161	0.11179	0.110029	1.01601	0.309623	0.779437
19992	chr4	57139421	57139779	359	*	Intron (ENSMUST00000095076.9/54357, intron 1 of 25)	4	57078875	57138192	59318	2	54357	ENSMUST00000136337.7	-1229	ENSMUSG00000028434	Epb41l4b	erythrocyte membrane protein band 4.1 like 4b	ID:chr4:57139421:57139779	481.521	0.138149	0.135967	1.01604	0.309608	0.779437
19993	chr10	15299545	15301999	2455	*	Exon (ENSMUST00000220374.1/ENSMUST00000220374.1, exon 1 of 2)	10	15791777	15807065	15289	1	77538	ENSMUST00000218833.1	-489778	ENSMUSG00000112227	C330004P14Rik	RIKEN cDNA C330004P14 gene	ID:chr10:15299545:15301999	3102.01	-0.111815	0.110063	-1.01592	0.309668	0.779451
19994	chr13	105222975	105223540	566	*	Exon (ENSMUST00000104390.1/ENSMUST00000104390.1, exon 1 of 1)	13	105149352	105271039	121688	2	71816	ENSMUST00000069686.6	47499	ENSMUSG00000021720	Rnf180	ring finger protein 180	ID:chr13:105222975:105223540	100.329	0.323159	0.318091	1.01593	0.309661	0.779451
19995	chr8	70743860	70744596	737	*	Intron (ENSMUST00000123739.7/110385, intron 4 of 6)	8	70743079	70750473	7395	1	110385	ENSMUST00000149272.1	781	ENSMUSG00000031842	Pde4c	phosphodiesterase 4C, cAMP specific	ID:chr8:70743860:70744596	129.478	0.292384	0.28782	1.01586	0.309697	0.779484
19996	chr10	66908949	66909829	881	*	Distal Intergenic	10	66915636	66917739	2104	2	68488	ENSMUST00000219021.1	7910	ENSMUSG00000097134	1110002J07Rik	RIKEN cDNA 1110002J07 gene	ID:chr10:66908949:66909829	403.965	0.159373	0.156905	1.01573	0.309759	0.779489
19997	chr17	31377863	31378829	967	*	Distal Intergenic	17	31386210	31476310	90101	1	18585	ENSMUST00000047168.12	-7381	ENSMUSG00000041119	Pde9a	phosphodiesterase 9A	ID:chr17:31377863:31378829	439.348	0.163539	0.161007	1.01572	0.30976	0.779489
19998	chr2	150643742	150644489	748	*	Intron (ENSMUST00000028944.3/68738, intron 2 of 13)	2	150628502	150638115	9614	2	68738	ENSMUST00000154328.7	-5627	ENSMUSG00000027452	Acss1	acyl-CoA synthetase short-chain family member 1	ID:chr2:150643742:150644489	191.295	-0.240277	0.236551	-1.01575	0.309746	0.779489
19999	chr3	55476529	55477224	696	*	Exon (ENSMUST00000198757.1/13175, exon 3 of 4)	3	55461972	55522282	60311	1	13175	ENSMUST00000200352.1	14557	ENSMUSG00000027797	Dclk1	doublecortin-like kinase 1	ID:chr3:55476529:55477224	183.078	-0.22249	0.219028	-1.01581	0.309721	0.779489
20000	chr14	87425903	87426815	913	*	Intron (ENSMUST00000169504.7/219249, intron 1 of 11)	14	87416666	87545373	128708	1	219249	ENSMUST00000170865.7	9237	ENSMUSG00000022019	Tdrd3	tudor domain containing 3	ID:chr14:87425903:87426815	165.995	-0.249675	0.245827	-1.01566	0.309793	0.779532
20001	chr12	38841896	38842514	619	*	Intron (ENSMUST00000160244.7/14009, intron 8 of 11)	12	38837398	38865716	28319	1	14009	ENSMUST00000161591.1	4498	ENSMUSG00000004151	Etv1	ets variant 1	ID:chr12:38841896:38842514	202.639	-0.203973	0.200856	-1.01552	0.309858	0.779579
20002	chr12	90781138	90782075	938	*	Intron (ENSMUST00000221942.1/ENSMUST00000221942.1, intron 3 of 5)	12	90724552	90738438	13887	2	13371	ENSMUST00000082432.4	-42700	ENSMUSG00000007682	Dio2	deiodinase, iodothyronine, type II	ID:chr12:90781138:90782075	100.995	0.309984	0.305234	1.01556	0.309839	0.779579
20003	chr15	25900523	25901309	787	*	Intron (ENSMUST00000022881.14/66270, intron 3 of 8)	15	25910424	25966692	56269	1	66270	ENSMUST00000228600.1	-9115	ENSMUSG00000022270	Retreg1	reticulophagy regulator 1	ID:chr15:25900523:25901309	401.661	0.163734	0.161228	1.01554	0.309847	0.779579
20004	chr17	14247573	14248723	1151	*	Distal Intergenic	17	14279506	14404790	125285	1	64074	ENSMUST00000024660.8	-30783	ENSMUSG00000023886	Smoc2	SPARC related modular calcium binding 2	ID:chr17:14247573:14248723	242.756	0.183892	0.181105	1.01539	0.309922	0.779687
20005	chr2	181133966	181135619	1654	*	Promoter	2	181075579	181135214	59636	2	16536	ENSMUST00000149964.8	0	ENSMUSG00000016346	Kcnq2	potassium voltage-gated channel, subfamily Q, member 2	ID:chr2:181133966:181135619	866.15	0.121119	0.119286	1.01536	0.309932	0.779687
20006	chr4	125116002	125116721	720	*	Distal Intergenic	4	125120094	125122520	2427	2	230738	ENSMUST00000131685.1	5799	ENSMUSG00000042677	Zc3h12a	zinc finger CCCH type containing 12A	ID:chr4:125116002:125116721	113.346	-0.260269	0.256346	-1.0153	0.309961	0.779708
20007	chr5	22003603	22004397	795	*	Exon (ENSMUST00000161356.7/19699, exon 25 of 65)	5	21976038	22010264	34227	2	19699	ENSMUST00000161353.1	5867	ENSMUSG00000042453	Reln	reelin	ID:chr5:22003603:22004397	92.0439	0.29117	0.286787	1.01528	0.309971	0.779708
20008	chr1	69688967	69689470	504	*	Distal Intergenic	1	69538582	69687245	148664	2	22779	ENSMUST00000187184.6	-1722	ENSMUSG00000025997	Ikzf2	IKAROS family zinc finger 2	ID:chr1:69688967:69689470	409.409	-0.154582	0.152263	-1.01523	0.309995	0.779729
20009	chr17	8973376	8974037	662	*	Intron (ENSMUST00000115715.7/23984, intron 18 of 21)	17	8988333	9008319	19987	1	66931	ENSMUST00000024650.11	-14296	ENSMUSG00000023873	1700010I14Rik	RIKEN cDNA 1700010I14 gene	ID:chr17:8973376:8974037	135.158	0.230474	0.227058	1.01505	0.310083	0.779751
20010	chr2	136241707	136242798	1092	*	Intron (ENSMUST00000035264.8/241656, intron 3 of 10)	2	136081104	136387938	306835	2	241656	ENSMUST00000035264.8	145140	ENSMUSG00000039913	Pak5	p21 (RAC1) activated kinase 5	ID:chr2:136241707:136242798	204.098	0.200766	0.197774	1.01513	0.310046	0.779751
20011	chr2	151962063	151963238	1176	*	Distal Intergenic	2	151967529	151967617	89	2	100316704	ENSMUST00000157866.1	4379	ENSMUSG00000088491	Mir1953	microRNA 1953	ID:chr2:151962063:151963238	383.841	0.175181	0.172589	1.01502	0.310097	0.779751
20012	chr3	51483526	51484643	1118	*	Promoter	3	51483920	51494095	10176	1	19338	ENSMUST00000195715.1	0	ENSMUSG00000027739	Rab33b	RAB33B, member RAS oncogene family	ID:chr3:51483526:51484643	2800.16	-0.091544	0.0901844	-1.01508	0.31007	0.779751
20013	chr4	76672443	76673905	1463	*	Intron (ENSMUST00000107287.8/19266, intron 9 of 14)	4	75944806	76594299	649494	2	19266	ENSMUST00000173376.7	-78144	ENSMUSG00000028399	Ptprd	protein tyrosine phosphatase receptor type D	ID:chr4:76672443:76673905	332.943	-0.16494	0.162482	-1.01513	0.310045	0.779751
20014	chr8	46750061	46750440	380	*	Intron (ENSMUST00000034041.8/16363, intron 1 of 8)	8	46740266	46807300	67035	1	16363	ENSMUST00000207571.2	9795	ENSMUSG00000031627	Irf2	interferon regulatory factor 2	ID:chr8:46750061:46750440	135.061	0.249089	0.245387	1.01509	0.310065	0.779751
20015	chr11	61452532	61454475	1944	*	Promoter	11	61448442	61454005	5564	2	22671	ENSMUST00000054927.13	0	ENSMUSG00000010086	Rnf112	ring finger protein 112	ID:chr11:61452532:61454475	1416.21	0.159037	0.156701	1.01491	0.310149	0.779815
20016	chr19	45782887	45783976	1090	*	Promoter	19	45750259	45783551	33293	2	76055	ENSMUST00000026243.4	0	ENSMUSG00000025220	Oga	O-GlcNAcase	ID:chr19:45782887:45783976	1974.3	-0.0879466	0.0866581	-1.01487	0.310169	0.779815
20017	chr8	31194676	31195451	776	*	5' UTR	8	31201269	31236029	34761	1	171167	ENSMUST00000162162.1	-5818	ENSMUSG00000046152	Fut10	fucosyltransferase 10	ID:chr8:31194676:31195451	139.645	0.245826	0.242225	1.01487	0.310168	0.779815
20018	chr5	34549099	34550201	1103	*	Promoter	5	34549576	34563625	14050	1	24055	ENSMUST00000118545.7	0	ENSMUSG00000054520	Sh3bp2	SH3-domain binding protein 2	ID:chr5:34549099:34550201	103.797	0.280167	0.276088	1.01477	0.310214	0.779889
20019	chr1	124148031	124149412	1382	*	Intron (ENSMUST00000239072.1/269109, intron 1 of 25)	1	123321471	124045559	724089	2	269109	ENSMUST00000112606.7	-102472	ENSMUSG00000036815	Dpp10	dipeptidylpeptidase 10	ID:chr1:124148031:124149412	1156.29	-0.110514	0.108967	-1.0142	0.310489	0.779893
20020	chr1	131238757	131239978	1222	*	Intron (ENSMUST00000027688.14/54354, intron 1 of 5)	1	131178525	131233575	55051	2	54354	ENSMUST00000212202.1	-5182	ENSMUSG00000026430	Rassf5	Ras association (RalGDS/AF-6) domain family member 5	ID:chr1:131238757:131239978	243.701	0.191185	0.188498	1.01426	0.31046	0.779893
20021	chr1	134830967	134831297	331	*	Intron (ENSMUST00000045665.12/329251, intron 18 of 23)	1	134834063	134835820	1758	2	329251	ENSMUST00000146639.1	4523	ENSMUSG00000073557	Ppp1r12b	protein phosphatase 1, regulatory subunit 12B	ID:chr1:134830967:134831297	83.8767	0.330343	0.325729	1.01417	0.310504	0.779893
20022	chr1	152037599	152038419	821	*	Intron (ENSMUST00000187603.6/69399, intron 1 of 6)	1	151893237	152055292	162056	2	69399	ENSMUST00000121533.2	16873	ENSMUSG00000032666	1700025G04Rik	RIKEN cDNA 1700025G04 gene	ID:chr1:152037599:152038419	119.166	0.250604	0.247121	1.01409	0.310539	0.779893
20023	chr1	163820971	163821949	979	*	Intron (ENSMUST00000027877.6/16579, intron 8 of 19)	1	163779583	163917109	137527	1	16579	ENSMUST00000077642.11	41388	ENSMUSG00000026585	Kifap3	kinesin-associated protein 3	ID:chr1:163820971:163821949	141.1	-0.232772	0.229417	-1.01462	0.310286	0.779893
20024	chr1	190831441	190832329	889	*	Intron (ENSMUST00000159624.7/320119, intron 6 of 12)	1	190772879	190834036	61158	2	320119	ENSMUST00000160889.7	1707	ENSMUSG00000089872	Rps6kc1	ribosomal protein S6 kinase polypeptide 1	ID:chr1:190831441:190832329	104.901	0.286644	0.282714	1.0139	0.31063	0.779893
20025	chr10	18549216	18550302	1087	*	Distal Intergenic	10	18539498	18546076	6579	2	56016	ENSMUST00000020000.6	-3140	ENSMUSG00000019853	Hebp2	heme binding protein 2	ID:chr10:18549216:18550302	357.226	0.155815	0.153624	1.01426	0.310457	0.779893
20026	chr10	23796292	23797726	1435	*	Promoter	10	23796986	23827968	30983	1	76306	ENSMUST00000119597.7	0	ENSMUSG00000037455	Slc18b1	solute carrier family 18, subfamily B, member 1	ID:chr10:23796292:23797726	600.947	-0.187837	0.185287	-1.01376	0.310696	0.779893
20027	chr10	71857317	71858254	938	*	Distal Intergenic	10	71980092	71980634	543	2	108950	ENSMUST00000049520.5	122380	NA	1700049L16Rik	hematological and neurological expressed 1-like pseudogene	ID:chr10:71857317:71858254	99.4703	-0.334378	0.329658	-1.01432	0.310432	0.779893
20028	chr11	6587323	6587976	654	*	Intron (ENSMUST00000000388.14/216527, intron 4 of 9)	11	6593048	6594269	1222	1	216527	ENSMUST00000161667.1	-5072	ENSMUSG00000000378	Ccm2	cerebral cavernous malformation 2	ID:chr11:6587323:6587976	280.767	-0.21107	0.208106	-1.01425	0.310466	0.779893
20029	chr11	20112320	20113440	1121	*	Promoter	11	20062304	20112913	50610	2	66713	ENSMUST00000000137.7	0	ENSMUSG00000020152	Actr2	actin related protein 2	ID:chr11:20112320:20113440	1114.03	-0.118822	0.117102	-1.01469	0.310256	0.779893
20030	chr11	58096844	58098217	1374	*	Exon (ENSMUST00000117585.1/ENSMUST00000117585.1, exon 1 of 1)	11	58104153	58118594	14442	1	69125	ENSMUST00000020822.11	-5936	ENSMUSG00000020515	Cnot8	CCR4-NOT transcription complex, subunit 8	ID:chr11:58096844:58098217	370.863	0.205736	0.202836	1.0143	0.310441	0.779893
20031	chr12	99345284	99345807	524	*	Intron (ENSMUST00000126476.7/ENSMUST00000126476.7, intron 1 of 2)	12	99291264	99357019	65756	2	71375	ENSMUST00000176311.1	11212	ENSMUSG00000033713	Foxn3	forkhead box N3	ID:chr12:99345284:99345807	239.548	0.211149	0.208182	1.01425	0.310463	0.779893
20032	chr14	60784295	60785135	841	*	Promoter	14	60784573	60904229	119657	1	70478	ENSMUST00000063562.8	0	ENSMUSG00000021993	Mipep	mitochondrial intermediate peptidase	ID:chr14:60784295:60785135	431.514	-0.162359	0.160064	-1.01434	0.310421	0.779893
20033	chr16	97534524	97536364	1841	*	Promoter	16	97535308	97558768	23461	1	17858	ENSMUST00000190447.7	0	ENSMUSG00000023341	Mx2	MX dynamin-like GTPase 2	ID:chr16:97534524:97536364	448.872	-0.163567	0.161211	-1.01461	0.310291	0.779893
20034	chr17	72521216	72522953	1738	*	Exon (ENSMUST00000233448.1/ENSMUST00000233448.1, exon 1 of 1)	17	71868972	72603827	734856	2	11682	ENSMUST00000086639.5	80874	ENSMUSG00000055471	Alk	anaplastic lymphoma kinase	ID:chr17:72521216:72522953	544.287	-0.154938	0.152694	-1.01469	0.310252	0.779893
20035	chr18	67932619	67934475	1857	*	Promoter	18	67933257	68255551	322295	1	52662	ENSMUST00000063775.4	0	ENSMUSG00000024544	Ldlrad4	low density lipoprotein receptor class A domain containing 4	ID:chr18:67932619:67934475	2069.72	0.0982733	0.0969197	1.01397	0.310599	0.779893
20036	chr2	158555706	158556771	1066	*	Distal Intergenic	2	158541737	158550762	9026	1	545481	ENSMUST00000135838.1	13969	ENSMUSG00000074625	Arhgap40	Rho GTPase activating protein 40	ID:chr2:158555706:158556771	220.869	-0.234613	0.231434	-1.01374	0.310709	0.779893
20037	chr3	40523078	40523797	720	*	Promoter	3	40504867	40522912	18046	2	100040882	ENSMUST00000035860.6	-166	ENSMUSG00000037884	1700017G19Rik	RIKEN cDNA 1700017G19 gene	ID:chr3:40523078:40523797	205.151	-0.201328	0.198597	-1.01375	0.3107	0.779893
20038	chr3	114029855	114031306	1452	*	Promoter	3	114030540	114108324	77785	1	12814	ENSMUST00000123619.7	0	ENSMUSG00000027966	Col11a1	collagen, type XI, alpha 1	ID:chr3:114029855:114031306	344.454	-0.183995	0.181503	-1.01373	0.310711	0.779893
20039	chr4	131059275	131059899	625	*	Distal Intergenic	4	131000832	131010474	9643	2	77835	ENSMUST00000153810.1	-48801	ENSMUSG00000086262	A930031H19Rik	RIKEN cDNA A930031H19 gene	ID:chr4:131059275:131059899	88.886	-0.294235	0.29022	-1.01383	0.310662	0.779893
20040	chr4	143325128	143326242	1115	*	Distal Intergenic	4	143349757	143371032	21276	1	242735	ENSMUST00000052458.2	-23515	ENSMUSG00000028584	Lrrc38	leucine rich repeat containing 38	ID:chr4:143325128:143326242	264.475	-0.1833	0.180809	-1.01378	0.310689	0.779893
20041	chr5	25031226	25032008	783	*	Intron (ENSMUST00000030784.13/108099, intron 1 of 15)	5	24862748	24995753	133006	2	108099	ENSMUST00000076306.11	-35473	ENSMUSG00000028944	Prkag2	protein kinase, AMP-activated, gamma 2 non-catalytic subunit	ID:chr5:25031226:25032008	96.2047	-0.322674	0.318063	-1.0145	0.310345	0.779893
20042	chr5	26983992	26984713	722	*	Intron (ENSMUST00000071500.12/13483, intron 1 of 25)	5	27049199	27727501	678303	1	13483	ENSMUST00000122171.7	-64486	ENSMUSG00000061576	Dpp6	dipeptidylpeptidase 6	ID:chr5:26983992:26984713	81.3166	-0.310547	0.306257	-1.01401	0.310579	0.779893
20043	chr5	110357237	110358098	862	*	Distal Intergenic	5	110354158	110356031	1874	1	381667	ENSMUST00000190963.1	3079	ENSMUSG00000072754	Lrcol1	leucine rich colipase-like 1	ID:chr5:110357237:110358098	231.873	0.195635	0.192894	1.01421	0.310482	0.779893
20044	chr5	142608191	142609186	996	*	Promoter	5	142562358	142608800	46443	2	75104	ENSMUST00000037048.8	0	ENSMUSG00000039533	Mmd2	monocyte to macrophage differentiation-associated 2	ID:chr5:142608191:142609186	275.618	0.192393	0.189728	1.01405	0.310561	0.779893
20045	chr6	28795427	28795987	561	*	3' UTR	6	28776548	28880233	103686	1	56463	ENSMUST00000169579.7	18879	ENSMUSG00000001424	Snd1	staphylococcal nuclease and tudor domain containing 1	ID:chr6:28795427:28795987	86.816	0.287004	0.282972	1.01425	0.310466	0.779893
20046	chr6	140853336	140853974	639	*	Distal Intergenic	6	140646817	140648390	1574	1	11569	ENSMUST00000160772.1	206519	ENSMUSG00000030232	Aebp2	AE binding protein 2	ID:chr6:140853336:140853974	257.527	-0.197457	0.194733	-1.01399	0.310589	0.779893
20047	chr7	6659391	6660234	844	*	Intron (ENSMUST00000203572.2/76637, intron 1 of 4)	7	6651786	6658370	6585	2	76637	ENSMUST00000203156.1	-1021	ENSMUSG00000108113	Zim2	zinc finger, imprinted 2	ID:chr7:6659391:6660234	85.3908	0.298969	0.294732	1.01438	0.310403	0.779893
20048	chr8	106432703	106433760	1058	*	Distal Intergenic	8	106415399	106425729	10331	1	22751	ENSMUST00000212874.1	17304	ENSMUSG00000031907	Zfp90	zinc finger protein 90	ID:chr8:106432703:106433760	274.911	-0.171201	0.168852	-1.01391	0.310627	0.779893
20049	chr8	119910389	119911553	1165	*	Promoter	8	119910841	124345722	4434882	1	108148	ENSMUST00000127664.1	0	ENSMUSG00000089704	Galnt2	polypeptide N-acetylgalactosaminyltransferase 2	ID:chr8:119910389:119911553	1758.31	0.115091	0.11348	1.0142	0.310486	0.779893
20050	chr9	102866673	102867467	795	*	Intron (ENSMUST00000175883.7/20187, intron 2 of 14)	9	102869066	102881662	12597	1	20187	ENSMUST00000175788.1	-1599	ENSMUSG00000032547	Ryk	receptor-like tyrosine kinase	ID:chr9:102866673:102867467	267.872	0.202457	0.199703	1.01379	0.310683	0.779893
20051	chr18	34849226	34850598	1373	*	Distal Intergenic	18	34840589	34847463	6875	1	225362	ENSMUST00000043484.7	8637	ENSMUSG00000038555	Reep2	receptor accessory protein 2	ID:chr18:34849226:34850598	1819.3	0.0996783	0.0983347	1.01366	0.310743	0.779917
20052	chr2	138033064	138034627	1564	*	Distal Intergenic	2	138256565	138287422	30858	1	228662	ENSMUST00000091556.11	-221938	ENSMUSG00000062098	Btbd3	BTB domain containing 3	ID:chr2:138033064:138034627	2722.28	-0.0847856	0.0836442	-1.01365	0.310752	0.779917
20053	chr13	54364568	54365014	447	*	Distal Intergenic	13	54371349	54383917	12569	1	12890	ENSMUST00000026985.8	-6335	ENSMUSG00000025867	Cplx2	complexin 2	ID:chr13:54364568:54365014	123.727	0.268567	0.264971	1.01357	0.310788	0.779929
20054	chr18	49543143	49544172	1030	*	Distal Intergenic	18	49523289	49524440	1152	1	67321	ENSMUST00000190201.1	19854	ENSMUSG00000100297	1700044K03Rik	RIKEN cDNA 1700044K03 gene	ID:chr18:49543143:49544172	108.031	-0.366282	0.361377	-1.01357	0.310787	0.779929
20055	chr7	89980293	89981722	1430	*	Promoter	7	89954654	89980976	26323	2	13626	ENSMUST00000238981.1	0	ENSMUSG00000030619	Eed	embryonic ectoderm development	ID:chr7:89980293:89981722	3167.61	-0.0849057	0.0837718	-1.01353	0.310805	0.779933
20056	chr10	80806821	80807788	968	*	Exon (ENSMUST00000036016.5/11705, exon 5 of 5)	10	80805243	80807648	2406	1	11705	ENSMUST00000036016.5	1578	ENSMUSG00000035262	Amh	anti-Mullerian hormone	ID:chr10:80806821:80807788	1137.05	0.126135	0.124477	1.01331	0.31091	0.780041
20057	chr18	78134299	78135006	708	*	Intron (ENSMUST00000160639.1/108052, intron 1 of 8)	18	78101649	78142119	40471	2	108052	ENSMUST00000160639.1	7113	ENSMUSG00000059336	Slc14a1	solute carrier family 14 (urea transporter), member 1	ID:chr18:78134299:78135006	207.804	-0.22249	0.219556	-1.01337	0.310886	0.780041
20058	chr6	140504989	140506003	1015	*	Intron (ENSMUST00000087622.5/109135, intron 3 of 30)	6	140516424	140553030	36607	1	109135	ENSMUST00000204876.2	-10421	ENSMUSG00000030231	Plekha5	pleckstrin homology domain containing, family A member 5	ID:chr6:140504989:140506003	158.094	0.2209	0.217996	1.01332	0.310907	0.780041
20059	chr9	121964652	121965705	1054	*	5' UTR	9	121952734	121978687	25954	1	245050	ENSMUST00000213773.1	11918	ENSMUSG00000038233	Gask1a	golgi associated kinase 1A	ID:chr9:121964652:121965705	202.789	0.204182	0.201497	1.01333	0.310903	0.780041
20060	chr15	79833803	79834772	970	*	Promoter	15	79823896	79834688	10793	2	494448	ENSMUST00000109627.7	0	ENSMUSG00000089715	Cbx6	chromobox 6	ID:chr15:79833803:79834772	1486.38	0.116613	0.1151	1.01315	0.310989	0.780144
20061	chr2	152766414	152767880	1467	*	Distal Intergenic	2	152755094	152765034	9941	1	84682	ENSMUST00000109821.1	11320	ENSMUSG00000009876	Cox4i2	cytochrome c oxidase subunit 4I2	ID:chr2:152766414:152767880	429.208	0.160266	0.158186	1.01315	0.310988	0.780144
20062	chr9	34652204	34652900	697	*	Intron (ENSMUST00000115148.8/67703, intron 2 of 16)	9	34488936	35036310	547375	1	67703	ENSMUST00000187182.6	163268	ENSMUSG00000032036	Kirrel3	kirre like nephrin family adhesion molecule 3	ID:chr9:34652204:34652900	179.851	0.219127	0.216286	1.01313	0.310997	0.780144
20063	chr16	4756798	4757774	977	*	Promoter	16	4756845	4764684	7840	1	15369	ENSMUST00000140367.7	0	ENSMUSG00000004070	Hmox2	heme oxygenase 2	ID:chr16:4756798:4757774	214.211	0.190033	0.187582	1.01306	0.31103	0.780154
20064	chr18	4336106	4337154	1049	*	Promoter	18	4331341	4336295	4955	2	26410	ENSMUST00000105472.2	0	ENSMUSG00000024235	Map3k8	mitogen-activated protein kinase kinase kinase 8	ID:chr18:4336106:4337154	154.66	-0.243644	0.240519	-1.01299	0.311063	0.780154
20065	chr2	144368476	144369753	1278	*	Promoter	2	144368983	144407676	38694	1	228714	ENSMUST00000028911.14	0	ENSMUSG00000027425	Kat14	lysine acetyltransferase 14	ID:chr2:144368476:144369753	1300.62	-0.117613	0.116099	-1.01304	0.311042	0.780154
20066	chr8	14931300	14931819	520	*	Intron (ENSMUST00000084207.11/234094, intron 4 of 28)	8	14945301	15001082	55782	1	234094	ENSMUST00000163062.1	-13482	ENSMUSG00000071176	Arhgef10	Rho guanine nucleotide exchange factor 10	ID:chr8:14931300:14931819	94.8692	-0.334428	0.330135	-1.013	0.311058	0.780154
20067	chr10	76961356	76962519	1164	*	Promoter	10	76761857	76961788	199932	2	59093	ENSMUST00000001148.10	0	ENSMUSG00000001120	Pcbp3	poly(rC) binding protein 3	ID:chr10:76961356:76962519	2954.76	0.1138	0.112348	1.01292	0.311097	0.780199
20068	chr12	89707962	89708609	648	*	Intron (ENSMUST00000190626.6/18191, intron 13 of 18)	12	89812408	90332928	520521	1	18191	ENSMUST00000238943.1	-103799	ENSMUSG00000066392	Nrxn3	neurexin III	ID:chr12:89707962:89708609	223.214	0.219446	0.216653	1.01289	0.311112	0.780199
20069	chr18	61068118	61068980	863	*	Exon (ENSMUST00000025522.10/18596, exon 9 of 23)	18	61045200	61085056	39857	1	18596	ENSMUST00000115274.1	22918	ENSMUSG00000024620	Pdgfrb	platelet derived growth factor receptor, beta polypeptide	ID:chr18:61068118:61068980	218.949	0.203822	0.201242	1.01282	0.311146	0.780246
20070	chr1	23379707	23380351	645	*	Promoter	1	23369724	23380801	11078	2	70155	ENSMUST00000186064.6	450	ENSMUSG00000026158	Ogfrl1	opioid growth factor receptor-like 1	ID:chr1:23379707:23380351	390.828	-0.153016	0.151119	-1.01256	0.311271	0.780306
20071	chr1	87929676	87930233	558	*	Exon (ENSMUST00000027517.13/227333, exon 18 of 30)	1	87931982	87938253	6272	1	227333	ENSMUST00000185260.6	-1749	ENSMUSG00000070738	Dgkd	diacylglycerol kinase, delta	ID:chr1:87929676:87930233	121.569	0.269006	0.265682	1.01251	0.311294	0.780306
20072	chr1	131846008	131846706	699	*	Exon (ENSMUST00000086559.6/98396, exon 11 of 11)	1	131842840	131846629	3790	1	98396	ENSMUST00000146360.1	3168	ENSMUSG00000013275	Slc41a1	solute carrier family 41, member 1	ID:chr1:131846008:131846706	156.119	0.25177	0.248614	1.0127	0.311206	0.780306
20073	chr11	108896847	108897792	946	*	Distal Intergenic	11	108920349	108950783	30435	1	12006	ENSMUST00000052915.13	-22557	ENSMUSG00000000142	Axin2	axin 2	ID:chr11:108896847:108897792	421.34	0.173115	0.170964	1.01258	0.311259	0.780306
20074	chr17	80727213	80728865	1653	*	Promoter	17	80580512	80728093	147582	2	225028	ENSMUST00000112389.8	0	ENSMUSG00000024242	Map4k3	mitogen-activated protein kinase kinase kinase kinase 3	ID:chr17:80727213:80728865	1613.16	-0.094029	0.0928576	-1.01262	0.311244	0.780306
20075	chr18	12916995	12917811	817	*	Intron (ENSMUST00000074352.10/64291, intron 4 of 27)	18	12898117	12941777	43661	2	64291	ENSMUST00000122175.7	23966	ENSMUSG00000044252	Osbpl1a	oxysterol binding protein-like 1A	ID:chr18:12916995:12917811	83.1595	-0.322139	0.318154	-1.01252	0.311287	0.780306
20076	chr6	24894227	24895187	961	*	Exon (ENSMUST00000104008.1/ENSMUST00000104008.1, exon 1 of 1)	6	24890537	24891745	1209	1	74468	ENSMUST00000201585.1	3690	ENSMUSG00000029678	Hyal5	hyaluronoglucosaminidase 5	ID:chr6:24894227:24895187	100.918	-0.366722	0.362125	-1.0127	0.311206	0.780306
20077	chr6	103507866	103508308	443	*	Distal Intergenic	6	103510586	103750211	239626	1	12661	ENSMUST00000203912.2	-2278	ENSMUSG00000030077	Chl1	cell adhesion molecule L1-like	ID:chr6:103507866:103508308	428.112	-0.147691	0.145853	-1.0126	0.311253	0.780306
20078	chr15	79763306	79764372	1067	*	Exon (ENSMUST00000069877.11/54152, exon 3 of 5)	15	79762067	79764881	2815	2	54152	ENSMUST00000230645.1	509	ENSMUSG00000022420	Dnal4	dynein, axonemal, light chain 4	ID:chr15:79763306:79764372	644.419	0.163068	0.16106	1.01247	0.311314	0.780316
20079	chr12	111648176	111648556	381	*	Intron (ENSMUST00000075281.7/17169, intron 15 of 15)	12	111654659	111655694	1036	1	17169	ENSMUST00000221841.1	-6103	ENSMUSG00000007411	Mark3	MAP/microtubule affinity regulating kinase 3	ID:chr12:111648176:111648556	97.3294	0.295737	0.292165	1.01223	0.31143	0.780374
20080	chr15	79945938	79946580	643	*	Intron (ENSMUST00000128931.7/52609, intron 1 of 5)	15	79918148	79933899	15752	2	52609	ENSMUST00000146719.8	-12039	ENSMUSG00000053411	Cbx7	chromobox 7	ID:chr15:79945938:79946580	340.131	-0.16827	0.16622	-1.01234	0.311377	0.780374
20081	chr2	153454004	153455121	1118	*	Exon (ENSMUST00000137553.7/329540, exon 4 of 4)	2	153417826	153445581	27756	2	329540	ENSMUST00000132770.1	-8423	ENSMUSG00000061411	Nol4l	nucleolar protein 4-like	ID:chr2:153454004:153455121	216.865	0.207628	0.20512	1.01223	0.311429	0.780374
20082	chr5	13317552	13319868	2317	*	Intron (ENSMUST00000195907.4/20346, intron 3 of 8)	5	13396784	13600988	204205	1	20346	ENSMUST00000095012.9	-76916	ENSMUSG00000028883	Sema3a	sema domain, immunoglobulin domain (Ig), short basic domain, secreted, (semaphorin) 3A	ID:chr5:13317552:13319868	1124.04	0.104154	0.102893	1.01225	0.311417	0.780374
20083	chr5	125267813	125268664	852	*	Intron (ENSMUST00000198586.1/ENSMUST00000198586.1, intron 1 of 3)	5	125277787	125284159	6373	2	20778	ENSMUST00000124582.1	15495	ENSMUSG00000037936	Scarb1	scavenger receptor class B, member 1	ID:chr5:125267813:125268664	306.412	-0.167989	0.165946	-1.01231	0.311391	0.780374
20084	chr9	96818288	96819300	1013	*	Distal Intergenic	9	96839086	96854924	15839	2	235534	ENSMUST00000135834.2	35624	ENSMUSG00000043587	Pxylp1	2-phosphoxylose phosphatase 1	ID:chr9:96818288:96819300	454.997	-0.14634	0.144563	-1.01229	0.3114	0.780374
20085	chr13	42149248	42150716	1469	*	Intron (ENSMUST00000060148.5/110521, intron 3 of 8)	13	42164322	42181910	17589	1	110521	ENSMUST00000222854.1	-13606	ENSMUSG00000021366	Hivep1	human immunodeficiency virus type I enhancer binding protein 1	ID:chr13:42149248:42150716	151.299	0.24244	0.239533	1.01213	0.311474	0.780446
20086	chr3	137321603	137322781	1179	*	Distal Intergenic	3	137341067	137432185	91119	1	59308	ENSMUST00000122064.7	-18286	ENSMUSG00000054690	Emcn	endomucin	ID:chr3:137321603:137322781	125.164	0.249371	0.246402	1.01205	0.311514	0.780508
20087	chr2	121004149	121004922	774	*	3' UTR	2	121008403	121016904	8502	1	17151	ENSMUST00000060455.14	-3481	ENSMUSG00000023572	Ccndbp1	cyclin D-type binding-protein 1	ID:chr2:121004149:121004922	404.085	0.1819	0.179741	1.01201	0.311534	0.780517
20088	chr14	64593206	64594082	877	*	Exon (ENSMUST00000180610.7/268755, exon 4 of 4)	14	64591185	64591271	87	1	100526520	ENSMUST00000175231.1	2021	ENSMUSG00000092972	Mir3078	microRNA 3078	ID:chr14:64593206:64594082	1293.33	0.142945	0.141298	1.01166	0.311702	0.780528
20089	chr17	56461827	56462864	1038	*	Promoter	17	56412431	56462216	49786	2	19280	ENSMUST00000086828.9	0	ENSMUSG00000013236	Ptprs	protein tyrosine phosphatase receptor type S	ID:chr17:56461827:56462864	731.209	0.120698	0.119309	1.01164	0.311709	0.780528
20090	chr2	77896053	77898014	1962	*	Exon (ENSMUST00000111821.8/80744, exon 20 of 20)	2	77906269	77908167	1899	2	80744	ENSMUST00000139842.1	10153	ENSMUSG00000027014	Cwc22	CWC22 spliceosome-associated protein	ID:chr2:77896053:77898014	406.343	-0.151037	0.149276	-1.0118	0.311635	0.780528
20091	chr3	32736299	32737611	1313	*	Promoter	3	32736990	32751566	14577	1	66046	ENSMUST00000127477.7	0	ENSMUSG00000027673	Ndufb5	NADH:ubiquinone oxidoreductase subunit B5	ID:chr3:32736299:32737611	1616.34	-0.0995179	0.0983725	-1.01164	0.311709	0.780528
20092	chr4	148495935	148496669	735	*	3' UTR	4	148495183	148500460	5278	2	654812	ENSMUST00000030840.3	3791	ENSMUSG00000028989	Angptl7	angiopoietin-like 7	ID:chr4:148495935:148496669	188.613	0.212406	0.209949	1.0117	0.31168	0.780528
20093	chr5	113564978	113565820	843	*	Intron (ENSMUST00000094452.3/320916, intron 4 of 8)	5	113570919	113589718	18800	1	320916	ENSMUST00000181294.1	-5099	ENSMUSG00000063430	Wscd2	WSC domain containing 2	ID:chr5:113564978:113565820	367.752	-0.197913	0.195595	-1.01185	0.31161	0.780528
20094	chr7	49024693	49025865	1173	*	Intron (ENSMUST00000183659.7/78286, intron 2 of 39)	7	48959097	49606821	647725	1	78286	ENSMUST00000183659.7	65596	ENSMUSG00000052512	Nav2	neuron navigator 2	ID:chr7:49024693:49025865	735.055	0.145694	0.143995	1.01179	0.311636	0.780528
20095	chr7	92197510	92198012	503	*	Intron (ENSMUST00000231777.2/23859, intron 18 of 27)	7	92180781	92431030	250250	1	23859	ENSMUST00000207798.1	16729	ENSMUSG00000052572	Dlg2	discs large MAGUK scaffold protein 2	ID:chr7:92197510:92198012	281.815	-0.196105	0.193848	-1.01165	0.311708	0.780528
20096	chr8	46241694	46242478	785	*	Distal Intergenic	8	46206797	46211284	4488	2	11739	ENSMUST00000034049.4	-30410	ENSMUSG00000031633	Slc25a4	solute carrier family 25 (mitochondrial carrier, adenine nucleotide translocator), member 4	ID:chr8:46241694:46242478	165.186	0.228208	0.225539	1.01184	0.311617	0.780528
20097	chrX	93700450	93701784	1335	*	Intron (ENSMUST00000113933.8/236899, intron 1 of 7)	20	93675102	93749951	74850	1	236899	ENSMUST00000045898.3	25348	ENSMUSG00000035246	Pcyt1b	phosphate cytidylyltransferase 1, choline, beta isoform	ID:chrX:93700450:93701784	261.184	-0.21598	0.213492	-1.01166	0.311703	0.780528
20098	chrX	157644198	157645036	839	*	Distal Intergenic	20	157547824	157598715	50892	2	270669	ENSMUST00000058098.14	-45483	ENSMUSG00000046873	Mbtps2	membrane-bound transcription factor peptidase, site 2	ID:chrX:157644198:157645036	411.902	0.15091	0.149161	1.01172	0.31167	0.780528
20099	chr16	31724123	31724897	775	*	Intron (ENSMUST00000115205.8/13383, intron 4 of 25)	16	31754350	31872261	117912	1	13383	ENSMUST00000115196.7	-29453	ENSMUSG00000022770	Dlg1	discs large MAGUK scaffold protein 1	ID:chr16:31724123:31724897	158.437	0.235179	0.232493	1.01156	0.31175	0.780557
20100	chr2	145274059	145274894	836	*	Intron (ENSMUST00000110007.7/94249, intron 2 of 16)	2	145244972	145640361	395390	1	94249	ENSMUST00000081121.3	29087	ENSMUSG00000063873	Slc24a3	solute carrier family 24 (sodium/potassium/calcium exchanger), member 3	ID:chr2:145274059:145274894	110.831	-0.267131	0.26408	-1.01155	0.311751	0.780557
20101	chr14	25304191	25305414	1224	*	Intron (ENSMUST00000225188.1/ENSMUST00000225188.1, intron 2 of 3)	14	25459185	25538492	79308	1	328365	ENSMUST00000161766.7	-153771	ENSMUSG00000007817	Zmiz1	zinc finger, MIZ-type containing 1	ID:chr14:25304191:25305414	192.623	0.24731	0.244502	1.01149	0.311784	0.7806
20102	chr1	98094633	98096236	1604	*	Promoter	1	97821094	98095621	274528	2	18484	ENSMUST00000058762.14	0	ENSMUSG00000026335	Pam	peptidylglycine alpha-amidating monooxygenase	ID:chr1:98094633:98096236	680.161	-0.147704	0.146062	-1.01124	0.311899	0.780811
20103	chr2	103466568	103467681	1114	*	Exon (ENSMUST00000028610.9/12359, exon 8 of 13)	2	103454595	103485125	30531	2	12359	ENSMUST00000111168.3	17444	ENSMUSG00000027187	Cat	catalase	ID:chr2:103466568:103467681	266.82	0.206635	0.204336	1.01125	0.311896	0.780811
20104	chr11	82613293	82613944	652	*	Distal Intergenic	11	82633353	82636309	2957	1	791422	ENSMUST00000125600.1	-19409	ENSMUSG00000069796	Gm11426	predicted gene 11426	ID:chr11:82613293:82613944	145.995	-0.258425	0.255568	-1.01118	0.311931	0.780812
20105	chr14	93066957	93068647	1691	*	Intron (ENSMUST00000195826.5/211712, intron 4 of 4)	14	93173729	93885748	712020	2	211712	ENSMUST00000194129.1	817101	ENSMUSG00000055421	Pcdh9	protocadherin 9	ID:chr14:93066957:93068647	1029.56	-0.139505	0.137962	-1.01119	0.311927	0.780812
20106	chr1	180604164	180605336	1173	*	Distal Intergenic	1	180598988	180601252	2265	1	11545	ENSMUST00000195560.1	5176	ENSMUSG00000026496	Parp1	poly (ADP-ribose) polymerase family, member 1	ID:chr1:180604164:180605336	611.088	0.131934	0.130482	1.01113	0.311954	0.780815
20107	chr10	18688092	18688622	531	*	Intron (ENSMUST00000215836.1/215821, intron 4 of 33)	10	18743469	18837979	94511	1	102635639	ENSMUST00000215162.1	-54847	ENSMUSG00000111474	Gm32926	predicted gene, 32926	ID:chr10:18688092:18688622	124.37	-0.264824	0.261929	-1.01106	0.31199	0.780815
20108	chr13	76433228	76433791	564	*	Intron (ENSMUST00000125209.7/78771, intron 1 of 20)	13	76384535	77031810	647276	1	78771	ENSMUST00000125209.7	48693	ENSMUSG00000021596	Mctp1	multiple C2 domains, transmembrane 1	ID:chr13:76433228:76433791	81.0334	-0.340086	0.336381	-1.01101	0.312009	0.780815
20109	chr2	165337014	165337771	758	*	Distal Intergenic	2	165315672	165326479	10808	2	140579	ENSMUST00000128690.1	-10535	ENSMUSG00000017670	Elmo2	engulfment and cell motility 2	ID:chr2:165337014:165337771	115.349	0.260544	0.257698	1.01104	0.311995	0.780815
20110	chr7	19589457	19590691	1235	*	3' UTR	7	19581043	19588667	7625	2	53609	ENSMUST00000207253.1	-790	ENSMUSG00000061028	Clasrp	CLK4-associating serine/arginine rich protein	ID:chr7:19589457:19590691	804.374	-0.137209	0.135714	-1.01102	0.312008	0.780815
20111	chr11	98783047	98783847	801	*	Distal Intergenic	11	98767932	98775333	7402	2	217166	ENSMUST00000064941.6	-7714	ENSMUSG00000020889	Nr1d1	nuclear receptor subfamily 1, group D, member 1	ID:chr11:98783047:98783847	1166.62	0.284151	0.281092	1.01088	0.312073	0.780849
20112	chr13	54055168	54056012	845	*	Promoter	13	54051183	54055705	4523	2	13488	ENSMUST00000221470.1	0	ENSMUSG00000021478	Drd1	dopamine receptor D1	ID:chr13:54055168:54056012	135.039	-0.233197	0.230696	-1.01084	0.312091	0.780849
20113	chr14	58149682	58150773	1092	*	Distal Intergenic	14	58076507	58109392	32886	1	14180	ENSMUST00000166770.1	73175	ENSMUSG00000021974	Fgf9	fibroblast growth factor 9	ID:chr14:58149682:58150773	269.284	-0.190047	0.188012	-1.01082	0.312101	0.780849
20114	chr3	45555657	45556369	713	*	Distal Intergenic	3	45416584	45439310	22727	2	72274	ENSMUST00000186818.2	-116347	ENSMUSG00000100799	1700027H10Rik	RIKEN cDNA 1700027H10 gene	ID:chr3:45555657:45556369	152.183	-0.245655	0.243006	-1.0109	0.312064	0.780849
20115	chr8	106865165	106866071	907	*	Distal Intergenic	8	106870242	106882902	12661	1	15118	ENSMUST00000034385.11	-4171	ENSMUSG00000031910	Has3	hyaluronan synthase 3	ID:chr8:106865165:106866071	194.572	0.220727	0.218336	1.01095	0.312041	0.780849
20116	chr5	4485648	4486911	1264	*	Distal Intergenic	5	4753839	4758035	4197	2	14362	ENSMUST00000054294.6	271124	ENSMUSG00000044674	Fzd1	frizzled class receptor 1	ID:chr5:4485648:4486911	4564.51	-0.0958001	0.0947774	-1.01079	0.312116	0.78085
20117	chr5	148026272	148027370	1099	*	Intron (ENSMUST00000085558.10/77521, intron 1 of 14)	5	148082888	148233624	150737	1	77521	ENSMUST00000149336.7	-55518	ENSMUSG00000029651	Mtus2	microtubule associated tumor suppressor candidate 2	ID:chr5:148026272:148027370	354.265	0.174999	0.173145	1.01071	0.312156	0.780901
20118	chr9	121830185	121831576	1392	*	Promoter	9	121817362	121831079	13718	2	100502861	ENSMUST00000146716.1	0	ENSMUSG00000079235	Ccdc13	coiled-coil domain containing 13	ID:chr9:121830185:121831576	318.876	-0.181449	0.179531	-1.01068	0.312168	0.780901
20119	chr6	38695187	38696013	827	*	3' UTR	6	38663879	38677609	13731	1	665180	ENSMUST00000238216.1	31308	ENSMUSG00000079598	Clec2l	C-type lectin domain family 2, member L	ID:chr6:38695187:38696013	313.197	0.159411	0.157733	1.01064	0.31219	0.780917
20120	chr16	18083133	18083951	819	*	Intron (ENSMUST00000139861.1/19125, intron 1 of 1)	16	18071725	18082319	10595	2	19125	ENSMUST00000123969.2	-814	ENSMUSG00000003526	Prodh	proline dehydrogenase	ID:chr16:18083133:18083951	168.754	-0.239563	0.237067	-1.01053	0.312243	0.78101
20121	chr15	67949690	67951178	1489	*	Distal Intergenic	15	68084321	68258787	174467	2	380993	ENSMUST00000162173.7	307609	ENSMUSG00000022335	Zfat	zinc finger and AT hook domain containing	ID:chr15:67949690:67951178	454.498	0.212928	0.210733	1.01042	0.312295	0.781103
20122	chr1	36254598	36255450	853	*	Distal Intergenic	1	36140027	36244305	104279	2	320011	ENSMUST00000046875.13	-10293	ENSMUSG00000037470	Uggt1	UDP-glucose glycoprotein glucosyltransferase 1	ID:chr1:36254598:36255450	391.104	0.165	0.163395	1.00982	0.312579	0.781134
20123	chr1	36874719	36875840	1122	*	Intron (ENSMUST00000027290.11/56030, intron 3 of 40)	1	36818660	36824781	6122	2	56030	ENSMUST00000186486.1	-49938	ENSMUSG00000026116	Tmem131	transmembrane protein 131	ID:chr1:36874719:36875840	132.723	0.284171	0.281429	1.00974	0.312618	0.781134
20124	chr1	80829822	80831200	1379	*	Distal Intergenic	1	80583217	80758527	175311	2	210293	ENSMUST00000191505.1	-71295	ENSMUSG00000038608	Dock10	dedicator of cytokinesis 10	ID:chr1:80829822:80831200	310.831	-0.187607	0.185739	-1.01005	0.312469	0.781134
20125	chr1	181408415	181409031	617	*	Intron (ENSMUST00000161880.7/72978, intron 2 of 5)	1	181353426	181459252	105827	1	72978	ENSMUST00000209607.1	54989	ENSMUSG00000026514	Cnih3	cornichon family AMPA receptor auxiliary protein 3	ID:chr1:181408415:181409031	192.93	0.217632	0.215525	1.00977	0.312604	0.781134
20126	chr10	75303405	75304888	1484	*	Promoter	10	75303620	75310157	6538	1	74392	ENSMUST00000218644.1	0	ENSMUSG00000033444	Specc1l	sperm antigen with calponin homology and coiled-coil domains 1-like	ID:chr10:75303405:75304888	256.29	0.196515	0.194583	1.00993	0.312529	0.781134
20127	chr10	78320501	78320829	329	*	Promoter	10	78284267	78320690	36424	2	28169	ENSMUST00000139282.7	0	ENSMUSG00000001211	Agpat3	1-acylglycerol-3-phosphate O-acyltransferase 3	ID:chr10:78320501:78320829	232.586	-0.220952	0.218731	-1.01015	0.312421	0.781134
20128	chr10	89629828	89630815	988	*	Distal Intergenic	10	89574020	89621253	47234	2	216227	ENSMUST00000020102.13	-8575	ENSMUSG00000019935	Slc17a8	solute carrier family 17 (sodium-dependent inorganic phosphate cotransporter), member 8	ID:chr10:89629828:89630815	204.61	0.253653	0.25115	1.00997	0.312512	0.781134
20129	chr13	22040903	22041947	1045	*	Promoter	13	22040636	22041362	727	2	319158	ENSMUST00000102977.3	0	ENSMUSG00000060639	H4c9	H4 clustered histone 9	ID:chr13:22040903:22041947	2260.8	0.111346	0.110292	1.00955	0.312709	0.781134
20130	chr16	40066198	40067279	1082	*	Intron (ENSMUST00000189229.6/268890, intron 1 of 2)	16	39984595	40657886	673292	1	268890	ENSMUST00000189829.1	81603	ENSMUSG00000061080	Lsamp	limbic system-associated membrane protein	ID:chr16:40066198:40067279	134.725	-0.242447	0.24007	-1.0099	0.312542	0.781134
20131	chr17	36060829	36061271	443	*	Distal Intergenic	17	36055816	36058371	2556	2	100529082	ENSMUST00000113742.2	-2458	ENSMUSG00000079492	H2-T27	histocompatibility 2, T region locus 27	ID:chr17:36060829:36061271	91.597	-0.27713	0.274359	-1.0101	0.312447	0.781134
20132	chr18	42956868	42958129	1262	*	Intron (ENSMUST00000025377.13/72930, intron 1 of 8)	18	42737944	42938232	200289	2	72930	ENSMUST00000153737.1	-18636	ENSMUSG00000024500	Ppp2r2b	protein phosphatase 2, regulatory subunit B, beta	ID:chr18:42956868:42958129	217.455	-0.203329	0.201297	-1.0101	0.312449	0.781134
20133	chr3	65868681	65870044	1364	*	Exon (ENSMUST00000195243.1/ENSMUST00000195243.1, exon 2 of 4)	3	65946782	65947998	1217	2	56706	ENSMUST00000149729.1	77954	ENSMUSG00000027829	Ccnl1	cyclin L1	ID:chr3:65868681:65870044	348.014	0.180647	0.178882	1.00987	0.312558	0.781134
20134	chr3	76121329	76122711	1383	*	Intron (ENSMUST00000038364.14/213262, intron 1 of 15)	3	76075583	76708636	633054	1	213262	ENSMUST00000160261.7	45746	ENSMUSG00000034098	Fstl5	follistatin-like 5	ID:chr3:76121329:76122711	175.406	-0.21691	0.214742	-1.0101	0.31245	0.781134
20135	chr3	108721619	108722769	1151	*	Promoter	3	108678638	108722309	43672	2	76123	ENSMUST00000029482.15	0	ENSMUSG00000027883	Gpsm2	G-protein signalling modulator 2 (AGS3-like, C. elegans)	ID:chr3:108721619:108722769	390.319	-0.149143	0.147666	-1.01001	0.312491	0.781134
20136	chr3	156628676	156629946	1271	*	Intron (ENSMUST00000074015.10/320840, intron 1 of 6)	3	156562150	157016244	454095	1	320840	ENSMUST00000175773.1	66526	ENSMUSG00000040037	Negr1	neuronal growth regulator 1	ID:chr3:156628676:156629946	135.583	-0.232636	0.230305	-1.01012	0.312438	0.781134
20137	chr4	41050635	41051428	794	*	Distal Intergenic	4	41033074	41048139	15066	2	11832	ENSMUST00000030136.12	-2496	ENSMUSG00000028427	Aqp7	aquaporin 7	ID:chr4:41050635:41051428	388.088	0.166392	0.164752	1.00995	0.312518	0.781134
20138	chr4	65589756	65590265	510	*	Intron (ENSMUST00000084496.2/56079, intron 15 of 21)	4	65604986	65616238	11253	1	69807	ENSMUST00000050850.13	-14721	ENSMUSG00000051675	Trim32	tripartite motif-containing 32	ID:chr4:65589756:65590265	282.044	0.168383	0.166774	1.00964	0.312666	0.781134
20139	chr5	37247272	37247989	718	*	Promoter	5	37247285	37278902	31618	1	12933	ENSMUST00000202652.1	0	ENSMUSG00000029121	Crmp1	collapsin response mediator protein 1	ID:chr5:37247272:37247989	788.844	0.127527	0.126305	1.00968	0.312649	0.781134
20140	chr5	39000371	39001571	1201	*	Distal Intergenic	5	38706462	38876812	170351	2	27278	ENSMUST00000171633.4	-123559	ENSMUSG00000039315	Clnk	cytokine-dependent hematopoietic cell linker	ID:chr5:39000371:39001571	135.699	-0.267746	0.265079	-1.01006	0.312468	0.781134
20141	chr5	55293222	55294664	1443	*	Distal Intergenic	5	54349991	54358543	8553	1	330086	ENSMUST00000197424.1	943231	ENSMUSG00000105912	Gm10440	predicted gene 10440	ID:chr5:55293222:55294664	187.344	0.579843	0.574293	1.00966	0.312656	0.781134
20142	chr6	13069278	13070766	1489	*	Promoter	6	13069759	13075094	5336	1	71900	ENSMUST00000124234.7	0	ENSMUSG00000029571	Tmem106b	transmembrane protein 106B	ID:chr6:13069278:13070766	2889.67	-0.0955925	0.0946883	-1.00955	0.312711	0.781134
20143	chr6	23762442	23763621	1180	*	Intron (ENSMUST00000166458.8/320405, intron 2 of 29)	6	23262773	23839137	576365	2	320405	ENSMUST00000166458.8	75516	ENSMUSG00000017978	Cadps2	Ca2+-dependent activator protein for secretion 2	ID:chr6:23762442:23763621	110.63	0.265873	0.263351	1.00958	0.312698	0.781134
20144	chr6	85238999	85239544	546	*	Intron (ENSMUST00000045846.11/94282, intron 10 of 13)	6	85229307	85264933	35627	2	94282	ENSMUST00000134392.1	25389	ENSMUSG00000033720	Sfxn5	sideroflexin 5	ID:chr6:85238999:85239544	272.082	-0.192513	0.1906	-1.01004	0.312478	0.781134
20145	chr6	121064213	121065168	956	*	Promoter	6	121064464	121069954	5491	1	100043793	ENSMUST00000181738.1	0	ENSMUSG00000097011	Gm4651	predicted gene 4651	ID:chr6:121064213:121065168	254.268	0.208681	0.206644	1.00986	0.312564	0.781134
20146	chr7	141413667	141414651	985	*	Promoter	7	141407794	141414136	6343	2	213350	ENSMUST00000106008.2	0	ENSMUSG00000051007	Gatd1	glutamine amidotransferase like class 1 domain containing 1	ID:chr7:141413667:141414651	2554.71	-0.0929364	0.0920212	-1.00995	0.312522	0.781134
20147	chrX	142606461	142607708	1248	*	Distal Intergenic	20	142681406	142843494	162089	1	209497	ENSMUST00000112889.7	-73698	ENSMUSG00000047045	Tmem164	transmembrane protein 164	ID:chrX:142606461:142607708	625.799	-0.145818	0.144422	-1.00966	0.312657	0.781134
20148	chr14	75565337	75566903	1567	*	Distal Intergenic	14	75582883	75591949	9067	2	67926	ENSMUST00000165569.2	25046	ENSMUSG00000034913	Cby2	chibby family member 2	ID:chr14:75565337:75566903	960.108	0.125881	0.124705	1.00943	0.312768	0.781236
20149	chr7	96530364	96531208	845	*	Intron (ENSMUST00000107162.7/23966, intron 4 of 32)	7	96522398	96553482	31085	1	23966	ENSMUST00000129737.1	7966	ENSMUSG00000048078	Tenm4	teneurin transmembrane protein 4	ID:chr7:96530364:96531208	165.714	-0.242182	0.239931	-1.00938	0.31279	0.781254
20150	chr14	7243491	7243945	455	*	Distal Intergenic	14	7323988	7332395	8408	2	545013	ENSMUST00000100886.3	88450	ENSMUSG00000072726	Gm5797	predicted gene 5797	ID:chr14:7243491:7243945	96.9854	-0.275212	0.272722	-1.00913	0.312913	0.781366
20151	chr14	68067491	68068572	1082	*	Distal Intergenic	14	68083863	68089095	5233	1	18039	ENSMUST00000022639.7	-15291	ENSMUSG00000022055	Nefl	neurofilament, light polypeptide	ID:chr14:68067491:68068572	360.76	0.178838	0.177198	1.00925	0.312852	0.781366
20152	chr3	136873721	136874839	1119	*	Intron (ENSMUST00000070198.13/19055, intron 3 of 12)	3	136902333	136928538	26206	1	19055	ENSMUST00000130768.1	-27494	ENSMUSG00000028161	Ppp3ca	protein phosphatase 3, catalytic subunit, alpha isoform	ID:chr3:136873721:136874839	244.312	0.202733	0.200889	1.00918	0.31289	0.781366
20153	chr5	142703712	142704006	295	*	Intron (ENSMUST00000198728.4/243328, intron 1 of 3)	5	142702101	142722490	20390	1	243328	ENSMUST00000058418.7	1611	ENSMUSG00000050822	Slc29a4	solute carrier family 29 (nucleoside transporters), member 4	ID:chr5:142703712:142704006	110.582	0.261631	0.259263	1.00913	0.31291	0.781366
20154	chr7	5014294	5015880	1587	*	Promoter	7	5007059	5014678	7620	2	23877	ENSMUST00000077385.14	0	ENSMUSG00000061374	Fiz1	Flt3 interacting zinc finger protein 1	ID:chr7:5014294:5015880	1634.3	-0.111978	0.110957	-1.00921	0.312875	0.781366
20155	chr11	89302043	89303878	1836	*	Promoter	11	89300638	89302332	1695	2	18121	ENSMUST00000061728.4	0	ENSMUSG00000048616	Nog	noggin	ID:chr11:89302043:89303878	511.901	-0.143253	0.141974	-1.00901	0.312971	0.781433
20156	chr4	119167520	119168340	821	*	Distal Intergenic	4	119169513	119173856	4344	2	195522	ENSMUST00000052715.9	5516	ENSMUSG00000045268	Zfp691	zinc finger protein 691	ID:chr4:119167520:119168340	135.688	-0.245163	0.242974	-1.00901	0.312971	0.781433
20157	chr16	91546571	91547890	1320	*	Promoter	16	91547072	91565623	18552	1	15980	ENSMUST00000023687.8	0	ENSMUSG00000022965	Ifngr2	interferon gamma receptor 2	ID:chr16:91546571:91547890	601.908	0.133458	0.132285	1.00887	0.313037	0.781521
20158	chr17	33092420	33092940	521	*	Promoter	17	33092458	33105058	12601	1	240068	ENSMUST00000140829.1	0	ENSMUSG00000067424	Zfp563	zinc finger protein 563	ID:chr17:33092420:33092940	136.224	-0.238704	0.2366	-1.00889	0.313026	0.781521
20159	chr17	50000338	50001092	755	*	Intron (ENSMUST00000044503.13/76438, intron 9 of 9)	17	49993260	50094332	101073	2	76438	ENSMUST00000113195.7	93240	ENSMUSG00000039316	Rftn1	raftlin lipid raft linker 1	ID:chr17:50000338:50001092	1620.89	0.122231	0.121161	1.00883	0.313057	0.781532
20160	chr18	50112525	50113379	855	*	Distal Intergenic	18	50128201	50196269	68069	1	15488	ENSMUST00000025385.6	-14822	ENSMUSG00000024507	Hsd17b4	hydroxysteroid (17-beta) dehydrogenase 4	ID:chr18:50112525:50113379	410.813	-0.194407	0.192725	-1.00873	0.313105	0.781612
20161	chr6	55459309	55460505	1197	*	Promoter	6	55460236	55497171	36936	1	11517	ENSMUST00000165857.7	0	ENSMUSG00000029778	Adcyap1r1	adenylate cyclase activating polypeptide 1 receptor 1	ID:chr6:55459309:55460505	631.549	0.123535	0.122472	1.00868	0.313126	0.781627
20162	chr3	30968466	30969881	1416	*	Promoter	3	30899371	30969401	70031	2	241915	ENSMUST00000168645.7	0	ENSMUSG00000037652	Phc3	polyhomeotic 3	ID:chr3:30968466:30969881	1355.23	-0.107383	0.106462	-1.00865	0.313145	0.781635
20163	chr16	63872239	63872958	720	*	Distal Intergenic	16	63841918	63864175	22258	2	13837	ENSMUST00000232370.1	-8064	ENSMUSG00000052504	Epha3	Eph receptor A3	ID:chr16:63872239:63872958	480.982	0.144771	0.143546	1.00853	0.313198	0.781691
20164	chr6	55063045	55063838	794	*	Exon (ENSMUST00000003572.9/353172, exon 9 of 17)	6	55050095	55061063	10969	1	353172	ENSMUST00000203334.1	12950	ENSMUSG00000029777	Gars1	glycyl-tRNA synthetase 1	ID:chr6:55063045:55063838	91.1683	-0.297422	0.294922	-1.00847	0.313227	0.781691
20165	chr6	90604540	90605289	750	*	Promoter	6	90604725	90646412	41688	1	71699	ENSMUST00000044019.15	0	ENSMUSG00000030089	Slc41a3	solute carrier family 41, member 3	ID:chr6:90604540:90605289	425.917	0.159736	0.158395	1.00847	0.313229	0.781691
20166	chr6	94281688	94281961	274	*	Intron (ENSMUST00000055224.14/14924, intron 1 of 21)	6	94132923	94283025	150103	2	78178	ENSMUST00000203034.1	1064	ENSMUSG00000045095	4930511A08Rik	RIKEN cDNA 4930511A08 gene	ID:chr6:94281688:94281961	178.957	-0.203898	0.202173	-1.00853	0.313199	0.781691
20167	chr8	94358415	94359097	683	*	3' UTR	8	94356311	94359587	3277	1	20497	ENSMUST00000211905.1	2104	ENSMUSG00000031766	Slc12a3	solute carrier family 12, member 3	ID:chr8:94358415:94359097	164.869	-0.225427	0.223554	-1.00838	0.313271	0.781756
20168	chr10	61146708	61148157	1450	*	Promoter	10	61098642	61147644	49003	2	20397	ENSMUST00000122259.7	0	ENSMUSG00000020097	Sgpl1	sphingosine phosphate lyase 1	ID:chr10:61146708:61148157	1109.93	-0.117276	0.116333	-1.00811	0.313402	0.781889
20169	chr10	81383989	81384851	863	*	Promoter	10	81384428	81388352	3925	1	102115	ENSMUST00000072751.12	0	ENSMUSG00000078440	Dohh	deoxyhypusine hydroxylase/monooxygenase	ID:chr10:81383989:81384851	2931.62	0.0943062	0.0935422	1.00817	0.313374	0.781889
20170	chr17	11157093	11158359	1267	*	Intron (ENSMUST00000066658.12/50873, intron 2 of 6)	17	11067125	11635446	568322	1	50873	ENSMUST00000218435.1	89968	ENSMUSG00000023826	Prkn	parkin RBR E3 ubiquitin protein ligase	ID:chr17:11157093:11158359	734.447	-0.115262	0.114328	-1.00817	0.313371	0.781889
20171	chr7	118837847	118838358	512	*	Exon (ENSMUST00000059390.12/71517, exon 29 of 31)	7	118824575	118841299	16725	1	71517	ENSMUST00000175952.1	13272	ENSMUSG00000030982	Vps35l	VPS35 endosomal protein sorting factor like	ID:chr7:118837847:118838358	188.217	-0.226785	0.224942	-1.00819	0.313361	0.781889
20172	chr8	78899439	78900454	1016	*	Distal Intergenic	8	78806451	78821140	14690	2	78651	ENSMUST00000051867.6	-78299	ENSMUSG00000031683	Lsm6	LSM6 homolog, U6 small nuclear RNA and mRNA degradation associated	ID:chr8:78899439:78900454	460.828	0.146854	0.145671	1.00812	0.313398	0.781889
20173	chr1	53909062	53910142	1081	*	Intron (ENSMUST00000120904.7/329152, intron 13 of 28)	1	53839017	53866512	27496	2	329152	ENSMUST00000152870.1	-42550	ENSMUSG00000042807	Hecw2	HECT, C2 and WW domain containing E3 ubiquitin protein ligase 2	ID:chr1:53909062:53910142	317.314	0.189082	0.187635	1.00771	0.313594	0.781902
20174	chr1	134405683	134406599	917	*	Promoter	1	134405781	134411736	5956	1	72017	ENSMUST00000154237.7	0	ENSMUSG00000026456	Cyb5r1	cytochrome b5 reductase 1	ID:chr1:134405683:134406599	176.595	-0.251	0.249113	-1.00758	0.313657	0.781902
20175	chr10	39959718	39960794	1077	*	Promoter	10	39946912	39960184	13273	2	100041085	ENSMUST00000095749.5	0	ENSMUSG00000121339	Mfsd4b3-ps	major facilitator superfamily domain containing 4B3, pseudogene	ID:chr10:39959718:39960794	663.719	0.134694	0.133618	1.00805	0.313428	0.781902
20176	chr11	43549583	43550097	515	*	Intron (ENSMUST00000050574.6/380694, intron 2 of 5)	11	43529246	43556689	27444	1	380694	ENSMUST00000152153.1	20337	ENSMUSG00000044707	Ccnjl	cyclin J-like	ID:chr11:43549583:43550097	131.67	-0.253733	0.251827	-1.00757	0.313662	0.781902
20177	chr15	39334276	39335400	1125	*	Intron (ENSMUST00000082054.11/116838, intron 4 of 26)	15	39391800	39452232	60433	1	116838	ENSMUST00000228839.1	-56400	ENSMUSG00000037386	Rims2	regulating synaptic membrane exocytosis 2	ID:chr15:39334276:39335400	314.372	0.165374	0.164128	1.00759	0.31365	0.781902
20178	chr15	103513529	103514679	1151	*	Promoter	15	103514920	103530052	15133	1	18574	ENSMUST00000227955.1	-241	ENSMUSG00000022489	Pde1b	phosphodiesterase 1B, Ca2+-calmodulin dependent	ID:chr15:103513529:103514679	379.628	0.171463	0.170206	1.00739	0.313749	0.781902
20179	chr16	11670249	11671368	1120	*	Intron (ENSMUST00000180792.7/74478, intron 18 of 20)	16	11778429	11781500	3072	1	73761	ENSMUST00000229695.1	-107061	NA	4833415N18Rik	RIKEN cDNA 4833415N18 gene	ID:chr16:11670249:11671368	403.481	-0.155876	0.154642	-1.00798	0.313462	0.781902
20180	chr16	23452415	23452940	526	*	Exon (ENSMUST00000089883.6/17174, exon 15 of 16)	16	23429133	23433960	4828	1	239766	ENSMUST00000038730.6	23282	ENSMUSG00000033383	Rtp1	receptor transporter protein 1	ID:chr16:23452415:23452940	87.7806	-0.352244	0.349604	-1.00755	0.31367	0.781902
20181	chr16	31529062	31530326	1265	*	Distal Intergenic	16	31617735	31625292	7558	1	224098	ENSMUST00000232340.1	-87409	ENSMUSG00000116597	Gm536	predicted gene 536	ID:chr16:31529062:31530326	602.243	0.140159	0.139111	1.00753	0.313678	0.781902
20182	chr16	33739467	33740496	1030	*	Exon (ENSMUST00000132797.1/77446, exon 5 of 5)	16	33731601	33740271	8671	1	77446	ENSMUST00000132797.1	7866	ENSMUSG00000075254	Heg1	heart development protein with EGF-like domains 1	ID:chr16:33739467:33740496	888.259	0.127886	0.126921	1.00761	0.313644	0.781902
20183	chr18	80048712	80049286	575	*	Intron (ENSMUST00000070219.8/93737, intron 1 of 2)	18	80046890	80119639	72750	1	93737	ENSMUST00000070219.8	1822	ENSMUSG00000056214	Pard6g	par-6 family cell polarity regulator gamma	ID:chr18:80048712:80049286	284.84	0.2054	0.203886	1.00742	0.313731	0.781902
20184	chr2	146220811	146223913	3103	*	Promoter	2	146221921	146225020	3100	1	53626	ENSMUST00000089257.5	0	ENSMUSG00000068154	Insm1	insulinoma-associated 1	ID:chr2:146220811:146223913	1351.51	-0.112055	0.111195	-1.00773	0.313585	0.781902
20185	chr4	75561705	75563151	1447	*	Distal Intergenic	4	75277354	75278305	952	2	66928	ENSMUST00000030103.8	-283400	ENSMUSG00000028398	Dmac1	distal membrane arm assembly complex 1	ID:chr4:75561705:75563151	645.736	-0.147963	0.146876	-1.0074	0.313742	0.781902
20186	chr4	83189275	83191157	1883	*	Distal Intergenic	4	83226419	83233170	6752	2	69863	ENSMUST00000143362.1	42013	ENSMUSG00000038172	Ttc39b	tetratricopeptide repeat domain 39B	ID:chr4:83189275:83191157	1057.06	-0.115512	0.114641	-1.0076	0.313648	0.781902
20187	chr5	144734886	144735679	794	*	Distal Intergenic	5	144735915	144761649	25735	2	243339	ENSMUST00000061446.7	25970	ENSMUSG00000043388	Tmem130	transmembrane protein 130	ID:chr5:144734886:144735679	108.127	0.29012	0.287978	1.00744	0.313725	0.781902
20188	chr6	50678891	50679784	894	*	Distal Intergenic	6	50650672	50654439	3768	2	60531	ENSMUST00000031853.7	-24452	ENSMUSG00000029831	Npvf	neuropeptide VF precursor	ID:chr6:50678891:50679784	890.423	0.120408	0.119519	1.00743	0.313728	0.781902
20189	chr9	40505121	40506279	1159	*	Intron (ENSMUST00000119373.8/235283, intron 1 of 20)	9	40293239	40531383	238145	2	235283	ENSMUST00000119373.8	25104	ENSMUSG00000040111	Gramd1b	GRAM domain containing 1B	ID:chr9:40505121:40506279	205.716	0.20265	0.201077	1.00782	0.313539	0.781902
20190	chr9	61405184	61405555	372	*	Exon (ENSMUST00000159140.1/21887, exon 1 of 11)	9	61402461	61417835	15375	1	21887	ENSMUST00000159140.1	2723	ENSMUSG00000032280	Tle3	transducin-like enhancer of split 3	ID:chr9:61405184:61405555	82.5695	-0.310766	0.30844	-1.00754	0.313674	0.781902
20191	chr9	67830544	67831887	1344	*	Promoter	9	67830489	67832330	1842	2	244911	ENSMUST00000054500.6	443	ENSMUSG00000047990	C2cd4a	C2 calcium-dependent domain containing 4A	ID:chr9:67830544:67831887	447.266	-0.153273	0.152134	-1.00748	0.313703	0.781902
20192	chrX	43129442	43130366	925	*	Intron (ENSMUST00000115058.7/23963, intron 1 of 30)	20	42527866	43167817	639952	2	23963	ENSMUST00000115058.7	37451	ENSMUSG00000016150	Tenm1	teneurin transmembrane protein 1	ID:chrX:43129442:43130366	181.65	0.26028	0.258289	1.00771	0.313594	0.781902
20193	chrX	56839089	56840139	1051	*	Distal Intergenic	20	56797858	56822326	24469	2	320923	ENSMUST00000114766.7	-16763	ENSMUSG00000067878	Map7d3	MAP7 domain containing 3	ID:chrX:56839089:56840139	193.217	-0.214471	0.212887	-1.00744	0.313722	0.781902
20194	chrX	71183559	71184332	774	*	Distal Intergenic	20	71210767	71315295	104529	1	17772	ENSMUST00000171933.7	-26435	ENSMUSG00000031337	Mtm1	X-linked myotubular myopathy gene 1	ID:chrX:71183559:71184332	179.404	0.288432	0.286245	1.00764	0.313628	0.781902
20195	chr5	100358311	100359032	722	*	Distal Intergenic	5	100362146	100364270	2125	2	69162	ENSMUST00000182664.1	5238	ENSMUSG00000035325	Sec31a	SEC31 homolog A, COPII coat complex component	ID:chr5:100358311:100359032	115.521	-0.257683	0.255809	-1.00733	0.313777	0.781933
20196	chr6	128108282	128109063	782	*	Intron (ENSMUST00000112173.7/109246, intron 1 of 7)	6	127967166	128124316	157151	2	109246	ENSMUST00000127105.7	15253	ENSMUSG00000030352	Tspan9	tetraspanin 9	ID:chr6:128108282:128109063	181.252	0.208584	0.207076	1.00728	0.313799	0.781948
20197	chr8	70718106	70718811	706	*	Promoter	8	70718543	70722632	4090	1	100502950	ENSMUST00000179347.2	0	ENSMUSG00000095026	Gm3336	predicted gene 3336	ID:chr8:70718106:70718811	500.1	0.151297	0.150223	1.00715	0.313865	0.782075
20198	chr17	86937420	86938169	750	*	Intron (ENSMUST00000234807.1/ENSMUST00000234807.1, intron 2 of 2)	17	86944109	86947871	3763	2	74915	ENSMUST00000233995.1	9702	ENSMUSG00000053375	Atp6v1e2	ATPase, H+ transporting, lysosomal V1 subunit E2	ID:chr17:86937420:86938169	88.8298	-0.311798	0.309613	-1.00706	0.313908	0.782105
20199	chr5	148994548	148995593	1046	*	Promoter	5	148893775	148995147	101373	2	231912	ENSMUST00000147473.5	0	ENSMUSG00000041298	Katnal1	katanin p60 subunit A-like 1	ID:chr5:148994548:148995593	670.837	-0.142716	0.141713	-1.00708	0.313898	0.782105
20200	chr13	112212905	112214467	1563	*	Distal Intergenic	13	112288451	112344641	56191	1	77318	ENSMUST00000056047.13	-73984	ENSMUSG00000049985	Ankrd55	ankyrin repeat domain 55	ID:chr13:112212905:112214467	234.555	0.187963	0.186654	1.00701	0.313929	0.782118
20201	chr4	9846363	9846999	637	*	Intron (ENSMUST00000057613.2/242316, intron 1 of 1)	4	9844372	9862345	17974	1	242316	ENSMUST00000057613.2	1991	ENSMUSG00000051279	Gdf6	growth differentiation factor 6	ID:chr4:9846363:9846999	86.8809	-0.294631	0.292609	-1.00691	0.313978	0.782202
20202	chr14	20673783	20674794	1012	*	Promoter	14	20674308	20694852	20545	1	218811	ENSMUST00000048657.9	0	ENSMUSG00000039367	Sec24c	SEC24 homolog C, COPII coat complex component	ID:chr14:20673783:20674794	1277.05	0.123766	0.122964	1.00652	0.314164	0.782251
20203	chr14	47310002	47311349	1348	*	Promoter	14	47310948	47314158	3211	1	218975	ENSMUST00000228058.1	0	ENSMUSG00000021840	Mapk1ip1l	mitogen-activated protein kinase 1 interacting protein 1-like	ID:chr14:47310002:47311349	1462.17	0.154276	0.153268	1.00658	0.314139	0.782251
20204	chr18	39489004	39491944	2941	*	Promoter	18	39410545	39490674	80130	2	14815	ENSMUST00000115567.7	0	ENSMUSG00000024431	Nr3c1	nuclear receptor subfamily 3, group C, member 1	ID:chr18:39489004:39491944	4789.57	-0.0869997	0.0864198	-1.00671	0.314074	0.782251
20205	chr19	5609444	5610569	1126	*	Promoter	19	5603014	5610035	7022	2	81601	ENSMUST00000236883.1	0	ENSMUSG00000024926	Kat5	K(lysine) acetyltransferase 5	ID:chr19:5609444:5610569	812.369	-0.12931	0.128485	-1.00642	0.314215	0.782251
20206	chr2	4717142	4718774	1633	*	Promoter	2	4717831	4800563	82733	1	209645	ENSMUST00000184139.7	0	ENSMUSG00000048186	Bend7	BEN domain containing 7	ID:chr2:4717142:4718774	494.168	0.165228	0.164119	1.00675	0.314053	0.782251
20207	chr2	57315862	57316618	757	*	Intron (ENSMUST00000141536.7/14571, intron 6 of 11)	2	57267377	57268108	732	1	14571	ENSMUST00000154612.1	48485	ENSMUSG00000026827	Gpd2	glycerol phosphate dehydrogenase 2, mitochondrial	ID:chr2:57315862:57316618	209.796	0.188677	0.187453	1.00653	0.31416	0.782251
20208	chr3	66985447	66986299	853	*	Promoter	3	66985670	66996473	10804	1	66880	ENSMUST00000162362.7	0	ENSMUSG00000034544	Rsrc1	arginine/serine-rich coiled-coil 1	ID:chr3:66985447:66986299	402.218	-0.160422	0.159383	-1.00651	0.314169	0.782251
20209	chr3	120746290	120747373	1084	*	Intron (ENSMUST00000182124.7/320739, intron 3 of 11)	3	120772730	120886691	113962	2	320739	ENSMUST00000182099.1	139318	NA	6530403H02Rik	RIKEN cDNA 6530403H02 gene	ID:chr3:120746290:120747373	154.246	-0.224071	0.222564	-1.00677	0.314045	0.782251
20210	chr3	122198936	122199918	983	*	Intron (ENSMUST00000198484.1/ENSMUST00000198484.1, intron 5 of 5)	3	122173010	122180123	7114	1	11304	ENSMUST00000136358.2	25926	ENSMUSG00000028125	Abca4	ATP-binding cassette, sub-family A member 4	ID:chr3:122198936:122199918	220.496	0.216805	0.215415	1.00646	0.314196	0.782251
20211	chr5	134373688	134374694	1007	*	Intron (ENSMUST00000111244.4/57080, intron 22 of 29)	5	134357786	134377024	19239	2	57080	ENSMUST00000202829.3	2330	ENSMUSG00000023079	Gtf2ird1	general transcription factor II I repeat domain-containing 1	ID:chr5:134373688:134374694	123.015	-0.258365	0.256686	-1.00654	0.314156	0.782251
20212	chr6	142735109	142735978	870	*	Distal Intergenic	6	142756686	142775714	19029	1	12764	ENSMUST00000032419.8	-20708	ENSMUSG00000030282	Cmas	cytidine monophospho-N-acetylneuraminic acid synthetase	ID:chr6:142735109:142735978	162.377	-0.241603	0.24006	-1.00643	0.314211	0.782251
20213	chr7	38060820	38061764	945	*	Exon (ENSMUST00000205632.1/ENSMUST00000205632.1, exon 1 of 4)	7	37961364	38023551	62188	2	19777	ENSMUST00000206581.1	-37269	ENSMUSG00000030421	Uri1	URI1, prefoldin-like chaperone	ID:chr7:38060820:38061764	748.635	-0.130512	0.129653	-1.00662	0.314116	0.782251
20214	chr9	40649528	40650148	621	*	Distal Intergenic	9	40685962	40761060	75099	1	71566	ENSMUST00000139577.1	-35814	ENSMUSG00000032024	Clmp	CXADR-like membrane protein	ID:chr9:40649528:40650148	110.986	-0.295992	0.294034	-1.00666	0.314099	0.782251
20215	chr9	94067006	94067608	603	*	Distal Intergenic	9	94517864	94538081	20218	2	68861	ENSMUST00000113028.1	470473	ENSMUSG00000045414	Dipk2a	divergent protein kinase domain 2A	ID:chr9:94067006:94067608	84.8382	0.3555	0.353163	1.00662	0.31412	0.782251
20216	chr4	9027472	9028674	1203	*	Distal Intergenic	4	8855231	8858618	3388	1	320790	ENSMUST00000222546.1	172241	ENSMUSG00000041235	Chd7	chromodomain helicase DNA binding protein 7	ID:chr4:9027472:9028674	1790.13	-0.0921006	0.0915186	-1.00636	0.314243	0.78228
20217	chr6	31660519	31661381	863	*	Intron (ENSMUST00000210190.1/ENSMUST00000210190.1, intron 2 of 2)	6	31658174	31666042	7869	2	434003	ENSMUST00000211746.1	4661	ENSMUSG00000084973	Gm13848	predicted gene 13848	ID:chr6:31660519:31661381	559.548	0.164793	0.163767	1.00626	0.31429	0.782359
20218	chr15	54304326	54305500	1175	*	Exon (ENSMUST00000228522.1/ENSMUST00000228522.1, exon 1 of 1)	15	54250619	54278484	27866	2	18383	ENSMUST00000079772.3	-25842	ENSMUSG00000063727	Tnfrsf11b	tumor necrosis factor receptor superfamily, member 11b (osteoprotegerin)	ID:chr15:54304326:54305500	124.01	-0.267323	0.265704	-1.00609	0.314371	0.782445
20219	chr16	38158060	38159337	1278	*	Exon (ENSMUST00000198387.1/ENSMUST00000198387.1, exon 1 of 1)	16	38144295	38209490	65196	1	56637	ENSMUST00000132057.1	13765	ENSMUSG00000022812	Gsk3b	glycogen synthase kinase 3 beta	ID:chr16:38158060:38159337	191.053	0.205921	0.204671	1.00611	0.314365	0.782445
20220	chr8	86908472	86909148	677	*	Intron (ENSMUST00000183752.1/ENSMUST00000183752.1, intron 2 of 2)	8	86841139	86885258	44120	2	80750	ENSMUST00000034074.7	-23214	ENSMUSG00000031652	N4bp1	NEDD4 binding protein 1	ID:chr8:86908472:86909148	123.498	0.274988	0.273306	1.00615	0.314341	0.782445
20221	chr1	176098617	176099393	777	*	Intron (ENSMUST00000065967.13/319455, intron 2 of 9)	1	176042304	176213841	171538	2	319455	ENSMUST00000156184.1	114448	ENSMUSG00000055214	Pld5	phospholipase D family member 5	ID:chr1:176098617:176099393	99.9494	-0.264948	0.263432	-1.00576	0.314533	0.782578
20222	chr16	5797881	5798784	904	*	Distal Intergenic	16	5885355	7353045	1467691	1	268859	ENSMUST00000230658.1	-86571	ENSMUSG00000008658	Rbfox1	RNA binding protein, fox-1 homolog (C. elegans) 1	ID:chr16:5797881:5798784	211.161	0.232478	0.231144	1.00577	0.314525	0.782578
20223	chr16	72705752	72706669	918	*	Intron (ENSMUST00000231580.1/19876, intron 1 of 1)	16	72663204	72958244	295041	1	19876	ENSMUST00000231265.1	42548	ENSMUSG00000022883	Robo1	roundabout guidance receptor 1	ID:chr16:72705752:72706669	172.253	-0.232467	0.231124	-1.00581	0.314508	0.782578
20224	chr16	89830872	89831574	703	*	Intron (ENSMUST00000114122.7/21844, intron 6 of 18)	16	89787858	89837875	50018	2	21844	ENSMUST00000089084.11	6301	ENSMUSG00000002489	Tiam1	T cell lymphoma invasion and metastasis 1	ID:chr16:89830872:89831574	178.31	0.234308	0.232967	1.00576	0.314533	0.782578
20225	chr17	17837624	17838850	1227	*	Promoter	17	17837694	17839067	1374	1	75202	ENSMUST00000154301.1	0	ENSMUSG00000080316	Spaca6	sperm acrosome associated 6	ID:chr17:17837624:17838850	1782.08	-0.0897081	0.0891902	-1.00581	0.314509	0.782578
20226	chr18	32252669	32254457	1789	*	Exon (ENSMUST00000025241.6/13872, exon 9 of 15)	18	32257269	32270091	12823	1	13872	ENSMUST00000129023.1	-2812	ENSMUSG00000024382	Ercc3	excision repair cross-complementing rodent repair deficiency, complementation group 3	ID:chr18:32252669:32254457	759.629	-0.122327	0.121619	-1.00583	0.314499	0.782578
20227	chr3	82903246	82904641	1396	*	Promoter	3	82904477	82943638	39162	1	78212	ENSMUST00000131274.1	0	ENSMUSG00000086273	Rbm46os	RNA binding motif protein 46, opposite strand	ID:chr3:82903246:82904641	142.859	-0.289378	0.287685	-1.00589	0.31447	0.782578
20228	chr10	14098875	14100351	1477	*	Intron (ENSMUST00000187083.6/15273, intron 3 of 12)	10	13967024	14079675	112652	1	15273	ENSMUST00000191464.1	131851	ENSMUSG00000015501	Hivep2	human immunodeficiency virus type I enhancer binding protein 2	ID:chr10:14098875:14100351	561.539	0.145187	0.144364	1.0057	0.31456	0.782606
20229	chr10	62865067	62866990	1924	*	Promoter	10	62839097	62865304	26208	2	52463	ENSMUST00000173081.1	0	ENSMUSG00000047146	Tet1	tet methylcytosine dioxygenase 1	ID:chr10:62865067:62866990	1286.18	-0.110596	0.109977	-1.00563	0.314592	0.782637
20230	chr7	45567889	45568667	779	*	Exon (ENSMUST00000210383.1/71661, exon 4 of 4)	7	45570153	45589711	19559	1	12036	ENSMUST00000033098.15	-1486	ENSMUSG00000030826	Bcat2	branched chain aminotransferase 2, mitochondrial	ID:chr7:45567889:45568667	518.864	-0.141417	0.140628	-1.00561	0.314604	0.782637
20231	chr13	21221807	21223077	1271	*	Distal Intergenic	13	21189861	21190420	560	1	19720	ENSMUST00000124794.1	31946	ENSMUSG00000021326	Trim27	tripartite motif-containing 27	ID:chr13:21221807:21223077	2104.33	0.0874797	0.0870081	1.00542	0.314694	0.782673
20232	chr16	24490598	24491766	1169	*	Intron (ENSMUST00000231352.1/210126, intron 3 of 6)	16	24529394	24530362	969	1	624582	ENSMUST00000231737.1	-37628	NA	Morf4l1-ps1	mortality factor 4 like 1, pseudogene 1	ID:chr16:24490598:24491766	210.306	0.209805	0.208667	1.00545	0.314678	0.782673
20233	chr2	29059935	29060687	753	*	Promoter	2	29060262	29087656	27395	1	22130	ENSMUST00000100237.3	0	ENSMUSG00000026803	Ttf1	transcription termination factor, RNA polymerase I	ID:chr2:29059935:29060687	221.406	0.220009	0.218817	1.00545	0.314682	0.782673
20234	chr5	149335628	149336481	854	*	Distal Intergenic	5	149368476	149430682	62207	1	70717	ENSMUST00000201641.1	-31995	ENSMUSG00000029659	Medag	mesenteric estrogen dependent adipogenesis	ID:chr5:149335628:149336481	324.284	0.165117	0.164228	1.00542	0.314696	0.782673
20235	chr9	57485675	57486519	845	*	Distal Intergenic	9	57504026	57505448	1423	1	102614	ENSMUST00000080514.8	-17507	ENSMUSG00000062309	Rpp25	ribonuclease P/MRP 25 subunit	ID:chr9:57485675:57486519	205.787	0.206798	0.205673	1.00547	0.314671	0.782673
20236	chr11	72576250	72577219	970	*	Distal Intergenic	11	72498155	72550506	52352	2	77577	ENSMUST00000092940.12	-25744	ENSMUSG00000020798	Spns3	SPNS lysolipid transporter 3, sphingosine-1-phosphate (putative)	ID:chr11:72576250:72577219	108.232	0.262735	0.261331	1.00537	0.314719	0.782691
20237	chr19	4441085	4442111	1027	*	Intron (ENSMUST00000154407.7/319314, intron 1 of 4)	19	4439559	4448183	8625	1	319314	ENSMUST00000133871.7	1526	ENSMUSG00000087132	A930001C03Rik	RIKEN cDNA A930001C03 gene	ID:chr19:4441085:4442111	206.697	0.256847	0.255502	1.00526	0.31477	0.782751
20238	chr7	19227662	19228905	1244	*	Promoter	7	19228383	19256543	28161	1	102637572	ENSMUST00000161711.1	0	NA	Gm38499	predicted gene, 38499	ID:chr7:19227662:19228905	5090.81	0.0774612	0.0770562	1.00526	0.314774	0.782751
20239	chr8	25274914	25275841	928	*	Distal Intergenic	8	25182759	25256588	73830	2	320165	ENSMUST00000209827.1	-18326	ENSMUSG00000065954	Tacc1	transforming, acidic coiled-coil containing protein 1	ID:chr8:25274914:25275841	740.849	0.117252	0.116643	1.00522	0.31479	0.782753
20240	chr4	87954019	87955240	1222	*	Intron (ENSMUST00000078090.11/70122, intron 2 of 10)	4	87837419	88032813	195395	2	70122	ENSMUST00000141526.7	77573	ENSMUSG00000028496	Mllt3	myeloid/lymphoid or mixed-lineage leukemia; translocated to, 3	ID:chr4:87954019:87955240	211.324	0.190876	0.189896	1.00517	0.314817	0.782781
20241	chr8	106140654	106141354	701	*	Distal Intergenic	8	106137065	106138525	1461	1	69771	ENSMUST00000145343.1	3589	ENSMUSG00000086390	1810019D21Rik	RIKEN cDNA 1810019D21 gene	ID:chr8:106140654:106141354	161.759	0.24265	0.241411	1.00513	0.314834	0.782785
20242	chr1	24817824	24819157	1334	*	Distal Intergenic	1	24744873	24762393	17521	1	68421	ENSMUST00000190195.1	72951	ENSMUSG00000073725	Lmbrd1	LMBR1 domain containing 1	ID:chr1:24817824:24819157	104.994	-0.335126	0.333544	-1.00474	0.315021	0.782855
20243	chr1	194961940	194962963	1024	*	Intron (ENSMUST00000180780.2/320400, intron 2 of 4)	1	194976375	195021493	45119	1	320977	ENSMUST00000181226.7	-13412	ENSMUSG00000096929	A330023F24Rik	RIKEN cDNA A330023F24 gene	ID:chr1:194961940:194962963	355.537	0.179656	0.178769	1.00497	0.314913	0.782855
20244	chr10	110618925	110619870	946	*	Distal Intergenic	10	110600650	110615961	15312	1	109335	ENSMUST00000219459.1	18275	ENSMUSG00000112398	9230102K24Rik	RIKEN cDNA 9230102K24 gene	ID:chr10:110618925:110619870	107.409	-0.277018	0.275753	-1.00459	0.315096	0.782855
20245	chr11	105180758	105182406	1649	*	Promoter	11	105181527	105282177	100651	1	24086	ENSMUST00000106941.8	0	ENSMUSG00000020694	Tlk2	tousled-like kinase 2 (Arabidopsis)	ID:chr11:105180758:105182406	1436.37	-0.107061	0.10653	-1.00498	0.314905	0.782855
20246	chr15	37371525	37372403	879	*	Exon (ENSMUST00000168992.7/52589, exon 6 of 7)	15	37335737	37360940	25204	1	252973	ENSMUST00000159221.1	35788	ENSMUSG00000022286	Grhl2	grainyhead like transcription factor 2	ID:chr15:37371525:37372403	291.409	0.169116	0.168334	1.00464	0.315069	0.782855
20247	chr15	95370547	95371719	1173	*	Intron (ENSMUST00000229933.1/54003, intron 13 of 20)	15	95186706	95528178	341473	2	54003	ENSMUST00000229981.1	156459	ENSMUSG00000022454	Nell2	NEL-like 2	ID:chr15:95370547:95371719	258.51	0.203161	0.202202	1.00474	0.31502	0.782855
20248	chr17	35993465	35994716	1252	*	Promoter	17	35994453	36038435	43983	1	77810	ENSMUST00000173900.1	0	NA	A930015D03Rik	RIKEN cDNA A930015D03 gene	ID:chr17:35993465:35994716	761.29	-0.139558	0.138895	-1.00477	0.315007	0.782855
20249	chr2	128892085	128893241	1157	*	Exon (ENSMUST00000110324.7/70370, exon 6 of 9)	2	128863932	128897030	33099	1	70370	ENSMUST00000028864.2	28153	ENSMUSG00000027386	Fbln7	fibulin 7	ID:chr2:128892085:128893241	383.263	0.152771	0.152062	1.00466	0.31506	0.782855
20250	chr2	153147688	153148173	486	*	Intron (ENSMUST00000189688.1/15162, intron 11 of 12)	2	153161303	153204862	43560	1	99237	ENSMUST00000137446.7	-13130	ENSMUSG00000068040	Tm9sf4	transmembrane 9 superfamily member 4	ID:chr2:153147688:153148173	194.7	0.235893	0.234795	1.00468	0.315052	0.782855
20251	chr7	111296856	111297792	937	*	Distal Intergenic	7	111117636	111122684	5049	2	75479	ENSMUST00000210788.1	-174172	ENSMUSG00000110424	Zbed5-ps	zinc finger, BED type containing 5, pseudogene	ID:chr7:111296856:111297792	136.676	0.247004	0.245783	1.00497	0.314912	0.782855
20252	chr7	127470471	127472117	1647	*	Promoter	7	127471019	127473854	2836	1	233895	ENSMUST00000133817.7	0	ENSMUSG00000030822	Prr14	proline rich 14	ID:chr7:127470471:127472117	829.28	-0.126317	0.125734	-1.00464	0.315071	0.782855
20253	chr8	26442960	26443336	377	*	Distal Intergenic	8	26158793	26160812	2020	1	73754	ENSMUST00000209926.1	284167	ENSMUSG00000037214	Thap1	THAP domain containing, apoptosis associated protein 1	ID:chr8:26442960:26443336	348.64	0.176782	0.175973	1.0046	0.315091	0.782855
20254	chr8	69328373	69329501	1129	*	Exon (ENSMUST00000212857.1/ENSMUST00000212857.1, exon 1 of 1)	8	69300776	69303162	2387	1	211135	ENSMUST00000078257.6	27597	ENSMUSG00000079038	Zfp781a	zinc finger protein 781A	ID:chr8:69328373:69329501	1001.33	-0.119953	0.119371	-1.00487	0.31496	0.782855
20255	chr9	106073929	106074462	534	*	Intron (ENSMUST00000121963.2/68553, intron 5 of 37)	9	106071143	106072409	1267	2	68553	ENSMUST00000137847.1	-1520	ENSMUSG00000032572	Col6a4	collagen, type VI, alpha 4	ID:chr9:106073929:106074462	153.955	-0.299949	0.298533	-1.00474	0.31502	0.782855
20256	chrX	8162657	8163867	1211	*	Intron (ENSMUST00000039892.8/209815, intron 3 of 5)	20	8154491	8175891	21401	2	209815	ENSMUST00000143984.1	12024	ENSMUSG00000039201	Tbc1d25	TBC1 domain family, member 25	ID:chrX:8162657:8163867	364.593	0.150161	0.149474	1.0046	0.31509	0.782855
20257	chr4	125158460	125159187	728	*	Distal Intergenic	4	125118423	125127840	9418	2	230738	ENSMUST00000036188.7	-30620	ENSMUSG00000042677	Zc3h12a	zinc finger CCCH type containing 12A	ID:chr4:125158460:125159187	183.398	-0.268765	0.26755	-1.00454	0.315117	0.78287
20258	chr12	8921463	8922621	1159	*	Promoter	12	8921664	8938742	17079	1	17775	ENSMUST00000020909.3	0	ENSMUSG00000020585	Laptm4a	lysosomal-associated protein transmembrane 4A	ID:chr12:8921463:8922621	2228.38	-0.0952843	0.0948705	-1.00436	0.315204	0.783047
20259	chr12	48713458	48714140	683	*	Distal Intergenic	12	49382660	49384364	1705	1	15228	ENSMUST00000135006.2	-668520	ENSMUSG00000020950	Foxg1	forkhead box G1	ID:chr12:48713458:48714140	150.029	-0.260131	0.259037	-1.00422	0.315272	0.783061
20260	chr15	39643466	39644553	1088	*	Intron (ENSMUST00000082054.11/116838, intron 22 of 26)	15	39659566	39672305	12740	1	116838	ENSMUST00000227469.1	-15013	ENSMUSG00000037386	Rims2	regulating synaptic membrane exocytosis 2	ID:chr15:39643466:39644553	209.409	0.223023	0.222085	1.00422	0.315271	0.783061
20261	chr2	25493457	25493974	518	*	Promoter	2	25490845	25493911	3067	2	77701	ENSMUST00000028312.12	0	ENSMUSG00000026943	Lcn12	lipocalin 12	ID:chr2:25493457:25493974	157.147	0.260171	0.259065	1.00427	0.315248	0.783061
20262	chr2	138551171	138552088	918	*	Intron (ENSMUST00000128656.1/228662, intron 5 of 5)	2	138819929	138820007	79	1	100316816	ENSMUST00000158358.1	-267841	ENSMUSG00000088983	Mir1952	microRNA 1952	ID:chr2:138551171:138552088	636.11	0.127373	0.126838	1.00422	0.315272	0.783061
20263	chr1	14108137	14109509	1373	*	Exon (ENSMUST00000193148.1/ENSMUST00000193148.1, exon 1 of 1)	1	14207926	14231492	23567	2	14048	ENSMUST00000189526.1	121983	ENSMUSG00000025932	Eya1	EYA transcriptional coactivator and phosphatase 1	ID:chr1:14108137:14109509	220.97	-0.194338	0.193852	-1.00251	0.316099	0.783074
20264	chr1	106628865	106629790	926	*	Intron (ENSMUST00000112751.1/12043, intron 1 of 1)	1	106546496	106546631	136	2	102466254	ENSMUST00000183743.1	-82234	ENSMUSG00000098344	Mir3473f	microRNA 3473f	ID:chr1:106628865:106629790	137.273	0.245685	0.244795	1.00364	0.315554	0.783074
20265	chr1	195040195	195040905	711	*	3' UTR	1	195037547	195037634	88	1	387224	ENSMUST00000083614.1	2648	ENSMUSG00000065548	Mir29c	microRNA 29c	ID:chr1:195040195:195040905	200.099	0.242237	0.24157	1.00276	0.315977	0.783074
20266	chr10	16937428	16938754	1327	*	Intron (ENSMUST00000207720.1/100504235, intron 9 of 12)	10	16951295	16963180	11886	2	100504235	ENSMUST00000208191.1	24426	ENSMUSG00000101969	Gm20125	predicted gene, 20125	ID:chr10:16937428:16938754	1025.49	-0.107927	0.107604	-1.003	0.315862	0.783074
20267	chr10	80312236	80314493	2258	*	Exon (ENSMUST00000105359.7/23805, exon 15 of 15)	10	80318254	80320537	2284	2	66374	ENSMUST00000020341.8	6044	ENSMUSG00000020133	2310011J03Rik	RIKEN cDNA 2310011J03 gene	ID:chr10:80312236:80314493	851.258	0.180079	0.179538	1.00302	0.315853	0.783074
20268	chr10	99061123	99063349	2227	*	Distal Intergenic	10	99019037	99022933	3897	1	67972	ENSMUST00000218419.1	42086	ENSMUSG00000019943	Atp2b1	ATPase, Ca++ transporting, plasma membrane 1	ID:chr10:99061123:99063349	851.667	-0.130922	0.130494	-1.00328	0.315728	0.783074
20269	chr10	125264758	125266310	1553	*	Intron (ENSMUST00000211781.1/20503, intron 3 of 5)	10	125227487	125308816	81330	2	20503	ENSMUST00000105257.3	42506	ENSMUSG00000020102	Slc16a7	solute carrier family 16 (monocarboxylic acid transporters), member 7	ID:chr10:125264758:125266310	504.327	0.176243	0.175806	1.00248	0.316109	0.783074
20270	chr11	6388773	6389910	1138	*	Promoter	11	6389074	6406158	17085	1	52915	ENSMUST00000109787.7	0	ENSMUSG00000041164	Zmiz2	zinc finger, MIZ-type containing 2	ID:chr11:6388773:6389910	1442.09	-0.119984	0.119646	-1.00283	0.315944	0.783074
20271	chr11	62590781	62591761	981	*	Exon (ENSMUST00000151195.7/22368, exon 7 of 14)	11	62581267	62600299	19033	1	22368	ENSMUST00000153486.1	9514	ENSMUSG00000018507	Trpv2	transient receptor potential cation channel, subfamily V, member 2	ID:chr11:62590781:62591761	217.926	-0.21321	0.212661	-1.00258	0.316063	0.783074
20272	chr11	100603562	100604641	1080	*	Intron (ENSMUST00000014339.14/56354, intron 1 of 13)	11	100591019	100596708	5690	2	56354	ENSMUST00000148098.1	-6854	ENSMUSG00000014195	Dnajc7	DnaJ heat shock protein family (Hsp40) member C7	ID:chr11:100603562:100604641	105.341	-0.359946	0.358871	-1.00299	0.315863	0.783074
20273	chr12	11350511	11351668	1158	*	Intron (ENSMUST00000220506.1/26950, intron 2 of 3)	12	11314704	11318043	3340	1	67241	ENSMUST00000218815.1	35807	ENSMUSG00000020608	Smc6	structural maintenance of chromosomes 6	ID:chr12:11350511:11351668	748.435	0.124039	0.123634	1.00328	0.315726	0.783074
20274	chr12	21119087	21120321	1235	*	Intron (ENSMUST00000174530.1/211914, intron 6 of 9)	12	21111954	21268179	156226	1	211914	ENSMUST00000050990.9	7133	ENSMUSG00000052632	Asap2	ArfGAP with SH3 domain, ankyrin repeat and PH domain 2	ID:chr12:21119087:21120321	242.435	0.180736	0.180137	1.00332	0.315705	0.783074
20275	chr12	30177798	30178828	1031	*	Intron (ENSMUST00000142046.7/268534, intron 16 of 16)	12	30195063	30201335	6273	2	268534	ENSMUST00000130062.1	22507	ENSMUSG00000020672	Sntg2	syntrophin, gamma 2	ID:chr12:30177798:30178828	113.355	0.292467	0.291632	1.00286	0.315927	0.783074
20276	chr12	31167878	31168814	937	*	Promoter	12	31168862	31185901	17040	1	100043065	ENSMUST00000218473.1	-48	ENSMUSG00000121864	6030469F06Rik	RIKEN cDNA 6030469F06 gene	ID:chr12:31167878:31168814	101.728	-0.29622	0.295298	-1.00312	0.315802	0.783074
20277	chr12	59011484	59012603	1120	*	Promoter	12	58958383	59012017	53635	2	20334	ENSMUST00000021375.11	0	ENSMUSG00000020986	Sec23a	SEC23 homolog A, COPII coat complex component	ID:chr12:59011484:59012603	1406.08	-0.104118	0.103858	-1.00251	0.316096	0.783074
20278	chr12	101028605	101029795	1191	*	Promoter	12	100911523	101029056	117534	2	68339	ENSMUST00000068411.4	0	ENSMUSG00000021182	Ccdc88c	coiled-coil domain containing 88C	ID:chr12:101028605:101029795	1441.58	0.274101	0.273039	1.00389	0.315431	0.783074
20279	chr12	116659972	116660616	645	*	Intron (ENSMUST00000185505.6/19276, intron 2 of 3)	12	116485833	117276793	790961	1	19276	ENSMUST00000070733.8	174139	ENSMUSG00000056553	Ptprn2	protein tyrosine phosphatase receptor type N polypeptide 2	ID:chr12:116659972:116660616	134.892	-0.252816	0.251869	-1.00376	0.315494	0.783074
20280	chr13	57089348	57089964	617	*	Distal Intergenic	13	56773764	56895993	122230	2	26946	ENSMUST00000173817.8	-193355	ENSMUSG00000021541	Trpc7	transient receptor potential cation channel, subfamily C, member 7	ID:chr13:57089348:57089964	171.225	0.234825	0.234018	1.00345	0.315644	0.783074
20281	chr13	71001129	71001757	629	*	Distal Intergenic	13	71107089	71107209	121	1	100316804	ENSMUST00000116930.1	-105332	ENSMUSG00000080580	Mir466f-4	microRNA 466f-4	ID:chr13:71001129:71001757	84.78	-0.295954	0.29504	-1.0031	0.315814	0.783074
20282	chr14	25620747	25621069	323	*	Intron (ENSMUST00000162645.7/328365, intron 6 of 23)	14	25607838	25645735	37898	1	328365	ENSMUST00000160229.1	12909	ENSMUSG00000007817	Zmiz1	zinc finger, MIZ-type containing 1	ID:chr14:25620747:25621069	196.5	-0.224571	0.223932	-1.00285	0.315931	0.783074
20283	chr14	51883642	51884098	457	*	Distal Intergenic	14	51884842	51891868	7027	1	52535	ENSMUST00000047899.12	-744	ENSMUSG00000004561	Mettl17	methyltransferase like 17	ID:chr14:51883642:51884098	125.772	0.266095	0.265143	1.00359	0.315577	0.783074
20284	chr15	28389581	28391002	1422	*	Exon (ENSMUST00000067048.7/110082, exon 57 of 79)	15	28203752	28472052	268301	1	110082	ENSMUST00000067048.7	185829	ENSMUSG00000022262	Dnah5	dynein, axonemal, heavy chain 5	ID:chr15:28389581:28391002	123.867	-0.282576	0.281724	-1.00303	0.315848	0.783074
20285	chr16	89864823	89865550	728	*	Exon (ENSMUST00000163370.7/21844, exon 8 of 28)	16	89787111	89857817	70707	2	21844	ENSMUST00000114122.7	-7006	ENSMUSG00000002489	Tiam1	T cell lymphoma invasion and metastasis 1	ID:chr16:89864823:89865550	231.983	-0.193092	0.192352	-1.00385	0.315452	0.783074
20286	chr17	5295449	5296149	701	*	Intron (ENSMUST00000092723.10/239985, intron 8 of 18)	17	5417323	5418767	1445	2	106557	ENSMUST00000189788.1	122618	ENSMUSG00000101959	Ldhal6b	lactate dehydrogenase A-like 6B	ID:chr17:5295449:5296149	312.519	0.162932	0.162264	1.00412	0.315321	0.783074
20287	chr17	49171443	49172734	1292	*	Distal Intergenic	17	49112373	49113535	1163	2	69311	ENSMUST00000186479.1	-57908	ENSMUSG00000101012	1700008K24Rik	RIKEN cDNA 1700008K24 gene	ID:chr17:49171443:49172734	125.681	-0.286423	0.285532	-1.00312	0.315803	0.783074
20288	chr17	90565187	90565799	613	*	Exon (ENSMUST00000072671.13/18189, exon 14 of 21)	17	90362553	90588693	226141	2	18189	ENSMUST00000196559.4	22894	ENSMUSG00000024109	Nrxn1	neurexin I	ID:chr17:90565187:90565799	90.0665	-0.289772	0.288973	-1.00276	0.315976	0.783074
20289	chr18	5161779	5163814	2036	*	Exon (ENSMUST00000180850.2/102637682, exon 3 of 3)	18	5162839	5165731	2893	2	102637682	ENSMUST00000180850.2	1917	ENSMUSG00000097888	Gm26682	predicted gene, 26682	ID:chr18:5161779:5163814	2341.56	-0.0988011	0.0984767	-1.00329	0.315719	0.783074
20290	chr18	12167951	12169216	1266	*	Promoter	18	12168717	12181120	12404	1	76482	ENSMUST00000126523.8	0	ENSMUSG00000024410	Rmc1	regulator of MON1-CCZ1	ID:chr18:12167951:12169216	2670.52	0.0921573	0.0918437	1.00341	0.315661	0.783074
20291	chr18	35675905	35676801	897	*	Intron (ENSMUST00000025208.6/76594, intron 7 of 7)	18	35675031	35686743	11713	2	76594	ENSMUST00000235930.1	9942	ENSMUSG00000024350	Dnajc18	DnaJ heat shock protein family (Hsp40) member C18	ID:chr18:35675905:35676801	131.464	-0.248851	0.248139	-1.00287	0.315922	0.783074
20292	chr18	44597710	44598685	976	*	Intron (ENSMUST00000089874.8/328949, intron 3 of 18)	18	44661665	44676271	14607	1	626275	ENSMUST00000181094.1	-62980	ENSMUSG00000097610	A930012L18Rik	RIKEN cDNA A930012L18 gene	ID:chr18:44597710:44598685	307.266	0.17877	0.178247	1.00294	0.315892	0.783074
20293	chr18	75046997	75047670	674	*	Promoter	18	75047324	75063114	15791	1	69190	ENSMUST00000235545.1	0	ENSMUSG00000035765	Dym	dymeclin	ID:chr18:75046997:75047670	211.699	-0.229899	0.229291	-1.00265	0.316029	0.783074
20294	chr19	9836727	9837181	455	*	Exon (ENSMUST00000236905.1/ENSMUST00000236905.1, exon 1 of 2)	19	9872342	9874923	2582	2	16319	ENSMUST00000238004.1	37742	ENSMUSG00000024660	Incenp	inner centromere protein	ID:chr19:9836727:9837181	197.261	-0.211372	0.210807	-1.00268	0.316016	0.783074
20295	chr2	11362221	11363379	1159	*	Intron (ENSMUST00000192626.1/77543, intron 1 of 2)	2	11339488	11344111	4624	1	100503147	ENSMUST00000131188.2	22733	ENSMUSG00000086006	Gm13293	predicted gene 13293	ID:chr2:11362221:11363379	943.936	0.133798	0.133478	1.0024	0.316152	0.783074
20296	chr2	27229060	27230152	1093	*	Intron (ENSMUST00000170435.1/ENSMUST00000170435.1, intron 1 of 1)	2	27188393	27232697	44305	2	192166	ENSMUST00000091224.10	2545	ENSMUSG00000009614	Sardh	sarcosine dehydrogenase	ID:chr2:27229060:27230152	357.015	0.158328	0.157725	1.00382	0.315464	0.783074
20297	chr2	31024005	31025205	1201	*	Distal Intergenic	2	31019819	31021381	1563	1	74270	ENSMUST00000127776.1	4186	ENSMUSG00000026854	Usp20	ubiquitin specific peptidase 20	ID:chr2:31024005:31025205	516.12	0.166093	0.165676	1.00252	0.316095	0.783074
20298	chr2	78048096	78049867	1772	*	Distal Intergenic	2	78051177	78069406	18230	1	78158	ENSMUST00000145972.7	-1310	ENSMUSG00000054510	4930440I19Rik	RIKEN cDNA 4930440I19 gene	ID:chr2:78048096:78049867	3154.19	-0.0898693	0.0896364	-1.0026	0.316055	0.783074
20299	chr2	152950955	152952212	1258	*	Promoter	2	152940997	152951456	10460	2	252864	ENSMUST00000123121.8	0	ENSMUSG00000042662	Dusp15	dual specificity phosphatase-like 15	ID:chr2:152950955:152952212	457.464	-0.147475	0.14712	-1.00241	0.316143	0.783074
20300	chr3	56356674	56357884	1211	*	Distal Intergenic	3	55625195	56183701	558507	2	26422	ENSMUST00000029374.7	-172973	ENSMUSG00000027799	Nbea	neurobeachin	ID:chr3:56356674:56357884	288.128	-0.196387	0.19588	-1.00258	0.316061	0.783074
20301	chr3	146499186	146500671	1486	*	Promoter	3	146499807	146505572	5766	1	14707	ENSMUST00000090031.11	0	ENSMUSG00000068523	Gng5	G protein subunit gamma 5	ID:chr3:146499186:146500671	488.657	-0.146624	0.146097	-1.00361	0.315566	0.783074
20302	chr4	132178426	132179193	768	*	Distal Intergenic	4	132186688	132210809	24122	2	213541	ENSMUST00000165072.1	31616	ENSMUSG00000040025	Ythdf2	YTH N6-methyladenosine RNA binding protein 2	ID:chr4:132178426:132179193	147.882	0.241249	0.240548	1.00291	0.315903	0.783074
20303	chr5	3802118	3803917	1800	*	Promoter	5	3690000	3802925	112926	2	70797	ENSMUST00000043551.10	0	ENSMUSG00000040351	Ankib1	ankyrin repeat and IBR domain containing 1	ID:chr5:3802118:3803917	1362.27	-0.100694	0.100311	-1.00382	0.315465	0.783074
20304	chr5	18288013	18289367	1355	*	Intron (ENSMUST00000074694.6/14677, intron 5 of 7)	5	18265135	18360355	95221	2	14677	ENSMUST00000074694.6	70988	ENSMUSG00000057614	Gnai1	G protein subunit alpha i1	ID:chr5:18288013:18289367	246.743	0.188994	0.18849	1.00267	0.316019	0.783074
20305	chr5	21948855	21949691	837	*	Intron (ENSMUST00000084713.4/ENSMUST00000084713.4, intron 1 of 3)	5	21898724	21932719	33996	2	19699	ENSMUST00000159768.1	-16136	ENSMUSG00000042453	Reln	reelin	ID:chr5:21948855:21949691	206.161	0.190979	0.190377	1.00316	0.315783	0.783074
20306	chr5	65175126	65176561	1436	*	Distal Intergenic	5	65156070	65168142	12073	1	71778	ENSMUST00000203538.1	19056	ENSMUSG00000054920	Klhl5	kelch-like 5	ID:chr5:65175126:65176561	472.746	0.144443	0.144095	1.00242	0.316143	0.783074
20307	chr6	67318153	67318945	793	*	Intron (ENSMUST00000117441.7/16162, intron 2 of 9)	6	67291318	67339694	48377	2	16162	ENSMUST00000117441.7	20749	ENSMUSG00000018341	Il12rb2	interleukin 12 receptor, beta 2	ID:chr6:67318153:67318945	277.502	0.173583	0.173037	1.00315	0.315787	0.783074
20308	chr6	87101201	87102159	959	*	Distal Intergenic	6	87104746	87112940	8195	1	52372	ENSMUST00000170124.3	-2587	ENSMUSG00000090891	D6Ertd527e	DNA segment, Chr 6, ERATO Doi 527, expressed	ID:chr6:87101201:87102159	179.999	-0.239234	0.238668	-1.00237	0.316164	0.783074
20309	chr7	89126070	89127101	1032	*	Distal Intergenic	7	89141856	89154300	12445	2	72759	ENSMUST00000156153.1	27199	ENSMUSG00000039428	Tmem135	transmembrane protein 135	ID:chr7:89126070:89127101	210.979	-0.2268	0.225909	-1.00394	0.315407	0.783074
20310	chr7	114289866	114290872	1007	*	Distal Intergenic	7	114264606	114276118	11513	2	26440	ENSMUST00000033008.9	-13748	ENSMUSG00000030751	Psma1	proteasome subunit alpha 1	ID:chr7:114289866:114290872	1680.23	0.115486	0.115015	1.00409	0.315335	0.783074
20311	chr8	57940834	57941717	884	*	Intron (ENSMUST00000204128.2/270049, intron 7 of 12)	8	57776225	57962564	186340	2	270049	ENSMUST00000098757.3	20847	ENSMUSG00000096914	Galntl6	UDP-N-acetyl-alpha-D-galactosamine:polypeptide N-acetylgalactosaminyltransferase-like 6	ID:chr8:57940834:57941717	451.06	-0.148661	0.14824	-1.00284	0.315939	0.783074
20312	chr8	64264976	64266306	1331	*	Distal Intergenic	8	64084326	64206008	121683	2	21892	ENSMUST00000209451.1	-58968	ENSMUSG00000053626	Tll1	tolloid-like	ID:chr8:64264976:64266306	760.524	0.1255	0.125108	1.00313	0.315799	0.783074
20313	chr8	84009819	84010536	718	*	3' UTR	8	84010239	84011411	1173	2	70134	ENSMUST00000056686.11	875	ENSMUSG00000074217	Misp3	MISP family member 3	ID:chr8:84009819:84010536	316.695	0.18357	0.183034	1.00293	0.315895	0.783074
20314	chr8	84686969	84688088	1120	*	Promoter	8	84670479	84687902	17424	2	66830	ENSMUST00000001975.5	0	ENSMUSG00000001910	Nacc1	nucleus accumbens associated 1, BEN and BTB (POZ) domain containing	ID:chr8:84686969:84688088	668.849	0.148039	0.147531	1.00344	0.31565	0.783074
20315	chr8	119020822	119021440	619	*	Intron (ENSMUST00000117160.1/12554, intron 6 of 13)	8	119151465	119242356	90892	1	12554	ENSMUST00000212476.1	-130025	ENSMUSG00000031841	Cdh13	cadherin 13	ID:chr8:119020822:119021440	88.8095	-0.291443	0.290275	-1.00402	0.315368	0.783074
20316	chr8	121652478	121653615	1138	*	Promoter	8	121598703	121652901	54199	2	142682	ENSMUST00000046386.4	0	ENSMUSG00000061410	Zcchc14	zinc finger, CCHC domain containing 14	ID:chr8:121652478:121653615	2744.7	0.117058	0.116728	1.00283	0.315941	0.783074
20317	chr9	32005731	32006783	1053	*	Distal Intergenic	9	31846044	31913462	67419	2	12023	ENSMUST00000116615.4	-92269	ENSMUSG00000032033	Barx2	BarH-like homeobox 2	ID:chr9:32005731:32006783	136.681	-0.253878	0.253069	-1.0032	0.315766	0.783074
20318	chrX	62969477	62970176	700	*	Distal Intergenic	20	62510539	62527011	16473	2	75545	ENSMUST00000129479.1	-442466	ENSMUSG00000085757	Tslrn1	testis specific long noncoding RNA 1	ID:chrX:62969477:62970176	271.359	-0.166729	0.16609	-1.00385	0.315453	0.783074
20319	chrX	165326681	165328336	1656	*	Promoter	20	165129017	165327393	198377	2	237213	ENSMUST00000058787.8	0	ENSMUSG00000018589	Glra2	glycine receptor, alpha 2 subunit	ID:chrX:165326681:165328336	434.254	-0.148412	0.14799	-1.00285	0.315933	0.783074
20320	chr12	72084795	72086561	1767	*	Promoter	12	72085589	72094867	9279	1	104771	ENSMUST00000125764.7	0	ENSMUSG00000005078	Jkamp	JNK1/MAPK8-associated membrane protein	ID:chr12:72084795:72086561	2109.19	0.0914627	0.0912587	1.00224	0.31623	0.783198
20321	chr12	118198149	118199291	1143	*	Promoter	12	117877982	118199043	321062	2	13411	ENSMUST00000084806.6	0	ENSMUSG00000018581	Dnah11	dynein, axonemal, heavy chain 11	ID:chr12:118198149:118199291	758.393	-0.112808	0.112561	-1.0022	0.316249	0.783207
20322	chrX	57017713	57019276	1564	*	Distal Intergenic	20	57043074	57048758	5685	1	12209	ENSMUST00000033464.3	-23798	ENSMUSG00000031130	Brs3	bombesin-like receptor 3	ID:chrX:57017713:57019276	293.176	-0.163222	0.162879	-1.00211	0.316292	0.783274
20323	chrX	135752435	135753523	1089	*	Intron (ENSMUST00000149595.7/67298, intron 5 of 5)	20	135746716	135746769	54	1	102465755	ENSMUST00000196502.1	5719	ENSMUSG00000106264	Mir7646	microRNA 7646	ID:chrX:135752435:135753523	260.475	-0.236269	0.235796	-1.00201	0.316341	0.783357
20324	chr1	194721769	194723260	1492	*	Intron (ENSMUST00000027952.11/18845, intron 4 of 31)	1	194764567	194786628	22062	1	18845	ENSMUST00000135664.1	-41307	ENSMUSG00000026640	Plxna2	plexin A2	ID:chr1:194721769:194723260	273.341	0.178126	0.177783	1.00193	0.316379	0.783413
20325	chr10	61602424	61603006	583	*	Intron (ENSMUST00000020287.7/237362, intron 1 of 3)	10	61595492	61628565	33074	1	237362	ENSMUST00000020287.7	6932	ENSMUSG00000020090	Npffr1	neuropeptide FF receptor 1	ID:chr10:61602424:61603006	89.2987	0.310357	0.309776	1.00187	0.316404	0.783437
20326	chr1	162453249	162454045	797	*	Intron (ENSMUST00000086074.11/103967, intron 1 of 20)	1	162318171	162478012	159842	2	103967	ENSMUST00000161155.7	23967	ENSMUSG00000040265	Dnm3	dynamin 3	ID:chr1:162453249:162454045	407.456	0.161943	0.161652	1.0018	0.316442	0.783445
20327	chr13	43900009	43901335	1327	*	Distal Intergenic	13	43785185	43803128	17944	1	12522	ENSMUST00000221359.1	114824	ENSMUSG00000015396	Cd83	CD83 antigen	ID:chr13:43900009:43901335	1954.17	0.103132	0.102956	1.00171	0.316485	0.783445
20328	chr15	22914212	22915127	916	*	Intron (ENSMUST00000163361.7/320865, intron 1 of 6)	15	23036455	23175141	138687	1	320865	ENSMUST00000170626.1	-121328	ENSMUSG00000040420	Cdh18	cadherin 18	ID:chr15:22914212:22915127	397.187	-0.152462	0.152185	-1.00182	0.31643	0.783445
20329	chr15	61157313	61158601	1289	*	Exon (ENSMUST00000229334.1/ENSMUST00000229334.1, exon 1 of 5)	15	60919675	60923012	3338	2	117586	ENSMUST00000228632.1	-234301	ENSMUSG00000022347	A1bg	alpha-1-B glycoprotein	ID:chr15:61157313:61158601	579.57	-0.150209	0.149948	-1.00174	0.316468	0.783445
20330	chr5	120505402	120505713	312	*	Distal Intergenic	5	120483282	120503625	20344	2	71772	ENSMUST00000031597.6	-1777	ENSMUSG00000029598	Plbd2	phospholipase B domain containing 2	ID:chr5:120505402:120505713	233.553	0.230885	0.230486	1.00173	0.316475	0.783445
20331	chr12	112605267	112606299	1033	*	Exon (ENSMUST00000101029.3/70435, exon 9 of 23)	12	112604657	112615557	10901	1	70435	ENSMUST00000222275.1	610	ENSMUSG00000037679	Inf2	inverted formin, FH2 and WH2 domain containing	ID:chr12:112605267:112606299	402.322	0.151139	0.150887	1.00167	0.316504	0.783452
20332	chr1	106373989	106374858	870	*	Intron (ENSMUST00000061047.6/98432, intron 12 of 16)	1	106317238	106319015	1778	1	98432	ENSMUST00000124895.1	56751	ENSMUSG00000044340	Phlpp1	PH domain and leucine rich repeat protein phosphatase 1	ID:chr1:106373989:106374858	118.812	0.262584	0.262206	1.00144	0.316613	0.783471
20333	chr10	61174955	61176503	1549	*	Promoter	10	61175262	61180680	5419	1	65971	ENSMUST00000143207.7	0	ENSMUSG00000020096	Tbata	thymus, brain and testes associated	ID:chr10:61174955:61176503	1825.41	0.129878	0.129697	1.00139	0.316636	0.783471
20334	chr10	89665117	89666124	1008	*	Intron (ENSMUST00000174252.7/213326, intron 4 of 17)	10	89650750	89660161	9412	2	213326	ENSMUST00000174492.1	-4956	ENSMUSG00000069539	Scyl2	SCY1-like 2 (S. cerevisiae)	ID:chr10:89665117:89666124	314.81	0.16403	0.163779	1.00153	0.31657	0.783471
20335	chr11	5261241	5262185	945	*	Promoter	11	5191552	5261558	70007	2	84035	ENSMUST00000020662.14	0	ENSMUSG00000020393	Kremen1	kringle containing transmembrane protein 1	ID:chr11:5261241:5262185	831.164	0.139771	0.139574	1.00141	0.31663	0.783471
20336	chr11	104161321	104161810	490	*	Intron (ENSMUST00000093925.4/12921, intron 3 of 12)	11	104186327	104188551	2225	1	237958	ENSMUST00000107000.1	-24517	ENSMUSG00000049506	Sppl2c	signal peptide peptidase 2C	ID:chr11:104161321:104161810	118.919	0.245164	0.244821	1.0014	0.316632	0.783471
20337	chr13	20489290	20490296	1007	*	Intron (ENSMUST00000072519.6/140580, intron 16 of 21)	13	20472726	20592444	119719	1	140580	ENSMUST00000180767.1	16564	ENSMUSG00000041112	Elmo1	engulfment and cell motility 1	ID:chr13:20489290:20490296	415.957	0.141377	0.141166	1.00149	0.316588	0.783471
20338	chr17	24527644	24528479	836	*	Promoter	17	24508562	24527938	19377	2	224619	ENSMUST00000176652.7	0	ENSMUSG00000052752	Traf7	TNF receptor-associated factor 7	ID:chr17:24527644:24528479	1814.49	-0.0951811	0.0950455	-1.00143	0.316621	0.783471
20339	chr4	99120228	99121686	1459	*	Promoter	4	98936671	99120915	184245	2	67299	ENSMUST00000030286.13	0	ENSMUSG00000028556	Dock7	dedicator of cytokinesis 7	ID:chr4:99120228:99121686	1455.07	-0.109703	0.109546	-1.00143	0.316618	0.783471
20340	chr12	29538074	29538911	838	*	Intron (ENSMUST00000218583.1/17933, intron 1 of 24)	12	29535222	29775585	240364	1	17933	ENSMUST00000219463.1	2852	ENSMUSG00000061911	Myt1l	myelin transcription factor 1-like	ID:chr12:29538074:29538911	337.783	0.154787	0.154589	1.00128	0.316691	0.783569
20341	chr11	67109898	67110781	884	*	Distal Intergenic	11	67114009	67116841	2833	2	74184	ENSMUST00000153497.1	6060	ENSMUSG00000087410	2310065F04Rik	RIKEN cDNA 2310065F04 gene	ID:chr11:67109898:67110781	697.009	0.16095	0.160756	1.00121	0.316726	0.783579
20342	chr7	31082800	31083460	661	*	Distal Intergenic	7	31068172	31076704	8533	2	17178	ENSMUST00000167369.7	-6096	ENSMUSG00000057092	Fxyd3	FXYD domain-containing ion transport regulator 3	ID:chr7:31082800:31083460	125.243	-0.269744	0.269418	-1.00121	0.316726	0.783579
20343	chr7	139407851	139408416	566	*	Intron (ENSMUST00000106098.7/212111, intron 1 of 15)	7	139400489	139579225	178737	1	212111	ENSMUST00000097975.2	7362	ENSMUSG00000025477	Inpp5a	inositol polyphosphate-5-phosphatase A	ID:chr7:139407851:139408416	202.455	0.226599	0.226381	1.00096	0.316846	0.783838
20344	chr1	133896082	133896790	709	*	Distal Intergenic	1	133897199	133901327	4129	2	269120	ENSMUST00000124245.2	4537	ENSMUSG00000010311	Optc	opticin	ID:chr1:133896082:133896790	462.668	0.169938	0.169792	1.00086	0.316895	0.783893
20345	chr1	159677718	159679006	1289	*	Intron (ENSMUST00000192069.5/21960, intron 1 of 22)	1	159737510	159924397	186888	1	21960	ENSMUST00000111669.8	-58504	ENSMUSG00000015829	Tnr	tenascin R	ID:chr1:159677718:159679006	1250.53	0.135571	0.135468	1.00076	0.316945	0.783893
20346	chr5	117880838	117881616	779	*	Intron (ENSMUST00000142742.8/18125, intron 3 of 28)	5	117867119	117953813	86695	1	18125	ENSMUST00000171055.1	13719	ENSMUSG00000029361	Nos1	nitric oxide synthase 1, neuronal	ID:chr5:117880838:117881616	236.684	0.183532	0.183387	1.00079	0.316928	0.783893
20347	chr6	52838635	52839293	659	*	Intron (ENSMUST00000136250.5/231986, intron 2 of 4)	6	52768797	52778309	9513	2	231986	ENSMUST00000128282.3	-60326	ENSMUSG00000063568	Jazf1	JAZF zinc finger 1	ID:chr6:52838635:52839293	197.57	0.196128	0.19598	1.00075	0.316947	0.783893
20348	chrX	140213940	140215477	1538	*	Intron (ENSMUST00000130153.1/ENSMUST00000130153.1, intron 1 of 1)	20	140310948	140311012	65	1	100499512	ENSMUST00000175361.1	-95471	ENSMUSG00000093102	Mir3475	microRNA 3475	ID:chrX:140213940:140215477	262.427	0.182829	0.182685	1.00079	0.316929	0.783893
20349	chr7	30121317	30122346	1030	*	Promoter	7	30121942	30134950	13009	1	233060	ENSMUST00000098596.10	0	ENSMUSG00000074220	Zfp382	zinc finger protein 382	ID:chr7:30121317:30122346	419.811	-0.154316	0.154207	-1.00071	0.316967	0.783906
20350	chr11	114436988	114438106	1119	*	Intron (ENSMUST00000148405.1/319819, intron 1 of 2)	11	114413401	114448860	35460	2	319819	ENSMUST00000148405.1	10754	ENSMUSG00000062391	4932435O22Rik	RIKEN cDNA 4932435O22 gene	ID:chr11:114436988:114438106	239.485	-0.191431	0.191308	-1.00064	0.317001	0.783951
20351	chr15	58872493	58873220	728	*	Promoter	15	58872674	58877127	4454	1	68260	ENSMUST00000036937.8	0	ENSMUSG00000037085	Trmt12	tRNA methyltransferase 12	ID:chr15:58872493:58873220	641.248	0.129412	0.129355	1.00044	0.317097	0.783956
20352	chr17	46555578	46556603	1026	*	Promoter	17	46548329	46556175	7847	2	20807	ENSMUST00000015749.6	0	ENSMUSG00000015605	Srf	serum response factor	ID:chr17:46555578:46556603	980.458	0.11439	0.114336	1.00047	0.317082	0.783956
20353	chr5	71656459	71658462	2004	*	Promoter	5	71569749	71658308	88560	2	14397	ENSMUST00000031121.9	0	ENSMUSG00000029211	Gabra4	gamma-aminobutyric acid type A receptor subunit alpha 4	ID:chr5:71656459:71658462	845.779	-0.317483	0.317326	-1.0005	0.317071	0.783956
20354	chr6	100833189	100834392	1204	*	Promoter	6	100833622	100869934	36313	1	232314	ENSMUST00000063854.6	0	ENSMUSG00000052144	Ppp4r2	protein phosphatase 4, regulatory subunit 2	ID:chr6:100833189:100834392	1490.84	0.126011	0.125951	1.00047	0.317082	0.783956
20355	chr8	70199954	70200975	1022	*	Intron (ENSMUST00000063788.7/73095, intron 1 of 8)	8	70184340	70212256	27917	2	73095	ENSMUST00000063788.7	11281	ENSMUSG00000002346	Slc25a42	solute carrier family 25, member 42	ID:chr8:70199954:70200975	322.271	0.162331	0.162247	1.00052	0.317061	0.783956
20356	chrX	157936166	157937041	876	*	Intron (ENSMUST00000026750.14/245684, intron 7 of 21)	20	157858578	157866871	8294	2	245684	ENSMUST00000139664.1	-69295	ENSMUSG00000025658	Cnksr2	connector enhancer of kinase suppressor of Ras 2	ID:chrX:157936166:157937041	96.7773	0.278557	0.278399	1.00057	0.317036	0.783956
20357	chr14	93825548	93828004	2457	*	Intron (ENSMUST00000195826.5/211712, intron 2 of 4)	14	93173729	93885748	712020	2	211712	ENSMUST00000194129.1	57744	ENSMUSG00000055421	Pcdh9	protocadherin 9	ID:chr14:93825548:93828004	1265.92	-0.108287	0.108265	-1.00021	0.317211	0.784199
20358	chr1	125560033	125561515	1483	*	Promoter	1	125560595	125568573	7979	1	74150	ENSMUST00000190037.6	0	ENSMUSG00000026342	Slc35f5	solute carrier family 35, member F5	ID:chr1:125560033:125561515	2116.82	-0.0925027	0.0924931	-1.0001	0.31726	0.78427
20359	chr14	24841807	24842820	1014	*	Distal Intergenic	14	25109384	25112926	3543	1	102634576	ENSMUST00000225462.1	-266564	ENSMUSG00000114288	Gm32123	predicted gene, 32123	ID:chr14:24841807:24842820	152.207	-0.257356	0.257334	-1.00008	0.31727	0.78427
20360	chr1	80340057	80341381	1325	*	Promoter	1	80264923	80340480	75558	2	26554	ENSMUST00000163119.7	0	ENSMUSG00000004364	Cul3	cullin 3	ID:chr1:80340057:80341381	7614.84	-0.104952	0.104975	-0.999773	0.31742	0.784277
20361	chr10	10846957	10848752	1796	*	Intron (ENSMUST00000044306.12/14816, intron 3 of 8)	10	10751080	10755645	4566	1	78056	ENSMUST00000219096.1	95877	ENSMUSG00000112730	4930567K20Rik	RIKEN cDNA 4930567K20 gene	ID:chr10:10846957:10848752	1277.46	0.118936	0.118951	0.999877	0.31737	0.784277
20362	chr10	107358388	107359142	755	*	Intron (ENSMUST00000020057.15/108030, intron 2 of 5)	10	107272394	107420308	147915	1	108030	ENSMUST00000218031.1	85994	ENSMUSG00000019906	Lin7a	lin-7 homolog A, crumbs cell polarity complex component	ID:chr10:107358388:107359142	866.059	0.130971	0.130972	0.999996	0.317313	0.784277
20363	chr11	76406355	76407437	1083	*	Promoter	11	76406952	76414329	7378	1	56322	ENSMUST00000120699.7	0	ENSMUSG00000020843	Timm22	translocase of inner mitochondrial membrane 22	ID:chr11:76406355:76407437	969.65	0.11788	0.117908	0.99976	0.317426	0.784277
20364	chr13	59840575	59841227	653	*	Distal Intergenic	13	59771561	59823147	51587	2	214290	ENSMUST00000071703.5	-17428	ENSMUSG00000035248	Tut7	terminal uridylyl transferase 7	ID:chr13:59840575:59841227	110.968	0.271609	0.271677	0.999752	0.31743	0.784277
20365	chr16	24412646	24413682	1037	*	Intron (ENSMUST00000231352.1/210126, intron 1 of 6)	16	24393738	24765125	371388	1	210126	ENSMUST00000231279.1	18908	ENSMUSG00000033306	Lpp	LIM domain containing preferred translocation partner in lipoma	ID:chr16:24412646:24413682	339.126	0.184647	0.184638	1.00004	0.317289	0.784277
20366	chr3	89759514	89760573	1060	*	Intron (ENSMUST00000200558.4/11444, intron 5 of 5)	3	89752433	89763401	10969	2	11444	ENSMUST00000199372.1	2828	ENSMUSG00000027950	Chrnb2	cholinergic receptor nicotinic beta 2 subunit	ID:chr3:89759514:89760573	779.242	0.115359	0.115379	0.999827	0.317394	0.784277
20367	chr6	127669179	127669949	771	*	3' UTR	6	127644440	127657925	13486	1	381812	ENSMUST00000202671.1	24739	ENSMUSG00000061414	Cracr2a	calcium release activated channel regulator 2A	ID:chr6:127669179:127669949	82.7948	-0.317237	0.317266	-0.999907	0.317355	0.784277
20368	chr8	116372254	116373324	1071	*	Distal Intergenic	8	116504974	116515915	10942	1	75465	ENSMUST00000213007.1	-131650	ENSMUSG00000034467	Dynlrb2	dynein light chain roadblock-type 2	ID:chr8:116372254:116373324	416.715	0.155445	0.155481	0.99977	0.317422	0.784277
20369	chr9	27331309	27331924	616	*	Exon (ENSMUST00000214357.1/235086, exon 16 of 20)	9	27326940	27334763	7824	1	235086	ENSMUST00000214187.1	4369	ENSMUSG00000034275	Igsf9b	immunoglobulin superfamily, member 9B	ID:chr9:27331309:27331924	147.688	0.226032	0.226102	0.99969	0.31746	0.784277
20370	chr9	58539825	58540314	490	*	Promoter	9	58526277	58540714	14438	2	102657	ENSMUST00000216629.1	400	ENSMUSG00000035914	Cd276	CD276 antigen	ID:chr9:58539825:58540314	240.114	0.190428	0.190482	0.99972	0.317446	0.784277
20371	chrX	139832251	139833261	1011	*	Intron (ENSMUST00000033811.13/75746, intron 14 of 15)	20	139824231	139836103	11873	2	75746	ENSMUST00000172366.1	2842	ENSMUSG00000031434	Morc4	microrchidia 4	ID:chrX:139832251:139833261	256.435	0.195338	0.195345	0.999963	0.317329	0.784277
20372	chr12	80434870	80435736	867	*	Exon (ENSMUST00000218555.1/ENSMUST00000218555.1, exon 1 of 1)	12	80398835	80436445	37611	2	320808	ENSMUST00000218498.1	709	ENSMUSG00000049106	Dcaf5	DDB1 and CUL4 associated factor 5	ID:chr12:80434870:80435736	440.402	0.142193	0.142246	0.999626	0.317491	0.784285
20373	chr14	54517137	54518130	994	*	Promoter	14	54507187	54517525	10339	2	27374	ENSMUST00000023873.11	0	ENSMUSG00000023110	Prmt5	protein arginine N-methyltransferase 5	ID:chr14:54517137:54518130	4663.97	0.0775992	0.07763	0.999604	0.317502	0.784285
20374	chr15	79441285	79442507	1223	*	Promoter	15	79417856	79441999	24144	2	27373	ENSMUST00000117786.7	0	ENSMUSG00000022433	Csnk1e	casein kinase 1, epsilon	ID:chr15:79441285:79442507	631.825	0.151363	0.151429	0.99956	0.317524	0.784285
20375	chr5	149352859	149353659	801	*	Distal Intergenic	5	149368476	149430682	62207	1	70717	ENSMUST00000201641.1	-14817	ENSMUSG00000029659	Medag	mesenteric estrogen dependent adipogenesis	ID:chr5:149352859:149353659	142.779	0.269775	0.269895	0.999555	0.317526	0.784285
20376	chr1	119891876	119892361	486	*	Distal Intergenic	1	119907890	119913208	5319	2	66343	ENSMUST00000037906.5	20847	ENSMUSG00000036975	Tmem177	transmembrane protein 177	ID:chr1:119891876:119892361	104.938	0.354867	0.355069	0.99943	0.317586	0.784319
20377	chr2	117263552	117264505	954	*	Exon (ENSMUST00000028825.4/68215, exon 6 of 8)	2	117258782	117260241	1460	1	68215	ENSMUST00000143612.1	4770	ENSMUSG00000027349	Fam98b	family with sequence similarity 98, member B	ID:chr2:117263552:117264505	386.292	-0.170687	0.170784	-0.99943	0.317586	0.784319
20378	chr2	181592025	181593257	1233	*	Promoter	2	181582103	181592803	10701	2	269401	ENSMUST00000108789.8	0	ENSMUSG00000000823	Zfp512b	zinc finger protein 512B	ID:chr2:181592025:181593257	884.63	-0.134691	0.134766	-0.99945	0.317577	0.784319
20379	chr15	82814523	82815265	743	*	Exon (ENSMUST00000109510.9/21411, exon 5 of 6)	15	82790101	82794294	4194	2	76279	ENSMUST00000229387.1	-20229	ENSMUSG00000022445	Cyp2d26	cytochrome P450, family 2, subfamily d, polypeptide 26	ID:chr15:82814523:82815265	107.111	-0.270812	0.270999	-0.999309	0.317645	0.784416
20380	chr9	121297083	121298113	1031	*	Promoter	9	121297502	121473617	176116	1	67095	ENSMUST00000211301.1	0	ENSMUSG00000032536	Trak1	trafficking protein, kinesin binding 1	ID:chr9:121297083:121298113	1083.14	-0.123266	0.123355	-0.999284	0.317657	0.784416
20381	chr1	135810877	135811692	816	*	3' UTR	1	135805057	135809909	4853	1	21952	ENSMUST00000129217.1	5820	ENSMUSG00000026418	Tnni1	troponin I, skeletal, slow 1	ID:chr1:135810877:135811692	131.526	-0.248527	0.248985	-0.998163	0.3182	0.78455
20382	chr1	136325884	136326394	511	*	Intron (ENSMUST00000048309.11/67886, intron 1 of 18)	1	136269160	136345698	76539	2	67886	ENSMUST00000192001.5	19304	ENSMUSG00000041570	Camsap2	calmodulin regulated spectrin-associated protein family, member 2	ID:chr1:136325884:136326394	115.008	0.250928	0.251297	0.998529	0.318023	0.78455
20383	chr10	123183320	123184392	1073	*	Intron (ENSMUST00000220377.1/14479, intron 1 of 21)	10	123130226	123181801	51576	2	14479	ENSMUST00000218079.1	-1519	ENSMUSG00000020124	Usp15	ubiquitin specific peptidase 15	ID:chr10:123183320:123184392	239.494	0.186838	0.187131	0.998433	0.31807	0.78455
20384	chr12	73739453	73740131	679	*	Intron (ENSMUST00000221153.1/18755, intron 11 of 14)	12	73584843	73761542	176700	1	18755	ENSMUST00000119092.1	154610	ENSMUSG00000021108	Prkch	protein kinase C, eta	ID:chr12:73739453:73740131	89.261	0.297966	0.298355	0.998696	0.317942	0.78455
20385	chr12	99320357	99321444	1088	*	Intron (ENSMUST00000046859.11/71375, intron 3 of 5)	12	99196670	99330063	133394	2	71375	ENSMUST00000222261.1	8619	ENSMUSG00000033713	Foxn3	forkhead box N3	ID:chr12:99320357:99321444	171.596	0.290627	0.291049	0.998551	0.318012	0.78455
20386	chr12	116089517	116090628	1112	*	Intron (ENSMUST00000176078.7/22355, intron 2 of 9)	12	116077773	116133327	55555	1	22355	ENSMUST00000177199.1	11744	ENSMUSG00000011171	Vipr2	vasoactive intestinal peptide receptor 2	ID:chr12:116089517:116090628	551.818	0.190612	0.190834	0.998837	0.317874	0.78455
20387	chr13	98171161	98171891	731	*	Intron (ENSMUST00000109426.2/110596, intron 1 of 35)	13	98145552	98175987	30436	2	110596	ENSMUST00000224866.1	4096	ENSMUSG00000021662	Arhgef28	Rho guanine nucleotide exchange factor 28	ID:chr13:98171161:98171891	97.1503	-0.285666	0.286263	-0.997915	0.31832	0.78455
20388	chr14	103439867	103440931	1065	*	Exon (ENSMUST00000228080.1/ENSMUST00000228080.1, exon 2 of 4)	14	103513342	103612797	99456	1	64929	ENSMUST00000227322.1	-72411	ENSMUSG00000022123	Scel	sciellin	ID:chr14:103439867:103440931	319.343	0.179175	0.179423	0.998616	0.317981	0.78455
20389	chr15	27496925	27497993	1069	*	Intron (ENSMUST00000022875.6/11732, intron 1 of 11)	15	27466677	27594909	128233	1	11732	ENSMUST00000022875.6	30248	ENSMUSG00000022265	Ank	progressive ankylosis	ID:chr15:27496925:27497993	292.373	-0.173331	0.173615	-0.998368	0.318101	0.78455
20390	chr15	71663025	71664423	1399	*	Intron (ENSMUST00000022953.9/70363, intron 1 of 19)	15	71525733	71726733	201001	2	70363	ENSMUST00000229189.1	62310	ENSMUSG00000036800	Fam135b	family with sequence similarity 135, member B	ID:chr15:71663025:71664423	97.1081	0.317157	0.317628	0.998516	0.318029	0.78455
20391	chr16	18411057	18412127	1071	*	Exon (ENSMUST00000165430.7/12846, exon 2 of 5)	16	18406886	18413494	6609	2	12846	ENSMUST00000165430.7	1367	ENSMUSG00000000326	Comt	catechol-O-methyltransferase	ID:chr16:18411057:18412127	262.004	-0.200078	0.20042	-0.998294	0.318137	0.78455
20392	chr17	87044154	87045042	889	*	Distal Intergenic	17	87025611	87035472	9862	1	56724	ENSMUST00000160269.1	18543	ENSMUSG00000024146	Cript	cysteine-rich PDZ-binding protein	ID:chr17:87044154:87045042	260.995	-0.185593	0.185991	-0.997858	0.318348	0.78455
20393	chr18	33650662	33651709	1048	*	Distal Intergenic	18	33794892	33795986	1095	1	69749	ENSMUST00000146010.2	-143183	ENSMUSG00000087590	Epb41l4aos	erythrocyte membrane protein band 4.1 like 4a, opposite strand	ID:chr18:33650662:33651709	986.42	-0.110905	0.111032	-0.998859	0.317863	0.78455
20394	chr19	46869243	46870154	912	*	Intron (ENSMUST00000099373.11/94219, intron 5 of 7)	19	46865660	46878579	12920	1	94219	ENSMUST00000235671.1	3583	ENSMUSG00000064105	Cnnm2	cyclin M2	ID:chr19:46869243:46870154	385.926	0.151098	0.151255	0.99896	0.317814	0.78455
20395	chr2	6266973	6268324	1352	*	Intron (ENSMUST00000151782.1/320132, intron 3 of 6)	2	6188465	6213033	24569	2	67856	ENSMUST00000042658.4	-53940	ENSMUSG00000039063	Echdc3	enoyl Coenzyme A hydratase domain containing 3	ID:chr2:6266973:6268324	219.577	0.198328	0.198746	0.997898	0.318329	0.78455
20396	chr2	32727142	32727831	690	*	Promoter	2	32727706	32744844	17139	1	27387	ENSMUST00000124133.7	0	ENSMUSG00000059013	Sh2d3c	SH2 domain containing 3C	ID:chr2:32727142:32727831	174.744	0.235241	0.235537	0.998744	0.317919	0.78455
20397	chr2	72528886	72530333	1448	*	Distal Intergenic	2	72485107	72486202	1096	1	66953	ENSMUST00000137880.1	43779	ENSMUSG00000055612	Cdca7	cell division cycle associated 7	ID:chr2:72528886:72530333	440.283	-0.140777	0.140995	-0.998452	0.31806	0.78455
20398	chr2	101871147	101871682	536	*	Intron (ENSMUST00000154525.1/72446, intron 1 of 3)	2	101758518	101883014	124497	2	72446	ENSMUST00000154525.1	11332	ENSMUSG00000032841	Prr5l	proline rich 5 like	ID:chr2:101871147:101871682	137.271	0.261645	0.262136	0.998126	0.318218	0.78455
20399	chr2	104685153	104685974	822	*	Exon (ENSMUST00000111118.7/320554, exon 8 of 10)	2	104657288	104684266	26979	2	320554	ENSMUST00000129571.1	-887	ENSMUSG00000027175	Tcp11l1	t-complex 11 like 1	ID:chr2:104685153:104685974	536.737	0.157478	0.157751	0.998271	0.318148	0.78455
20400	chr2	153332254	153332943	690	*	3' UTR	2	153342515	153343221	707	2	72326	ENSMUST00000125345.1	10278	ENSMUSG00000073236	2500004C02Rik	RIKEN cDNA 2500004C02 gene	ID:chr2:153332254:153332943	102.363	0.334707	0.335142	0.998701	0.31794	0.78455
20401	chr2	164792988	164793896	909	*	3' UTR	2	164790411	164793816	3406	1	101113	ENSMUST00000173945.1	2577	ENSMUSG00000050373	Snx21	sorting nexin family member 21	ID:chr2:164792988:164793896	356.832	-0.167683	0.167881	-0.998819	0.317882	0.78455
20402	chr2	173659181	173660228	1048	*	Promoter	2	173579320	173659539	80220	2	100043911	ENSMUST00000141051.7	0	ENSMUSG00000121504	Ppp4r1l-ps	protein phosphatase 4, regulatory subunit 1-like, pseudogene	ID:chr2:173659181:173660228	1757.37	0.0931396	0.0933316	0.997943	0.318307	0.78455
20403	chr4	19584483	19585263	781	*	Intron (ENSMUST00000108253.7/66302, intron 2 of 5)	4	19575207	19606932	31726	1	66302	ENSMUST00000029888.3	9276	ENSMUSG00000028229	Rmdn1	regulator of microtubule dynamics 1	ID:chr4:19584483:19585263	124.122	-0.266119	0.266651	-0.998004	0.318277	0.78455
20404	chr4	25894185	25894948	764	*	Distal Intergenic	4	25618898	25800244	181347	2	14348	ENSMUST00000108199.1	-93941	ENSMUSG00000055373	Fut9	fucosyltransferase 9	ID:chr4:25894185:25894948	269.978	0.1757	0.176076	0.997869	0.318343	0.78455
20405	chr4	34886611	34887120	510	*	Distal Intergenic	4	34803113	34882960	79848	2	30046	ENSMUST00000047950.5	-3651	ENSMUSG00000039967	Zfp292	zinc finger protein 292	ID:chr4:34886611:34887120	431.192	-0.169365	0.169524	-0.999063	0.317764	0.78455
20406	chr4	101564632	101565296	665	*	Intron (ENSMUST00000154120.8/72685, intron 1 of 11)	4	101550594	101642782	92189	1	72685	ENSMUST00000106933.1	14038	ENSMUSG00000028528	Dnajc6	DnaJ heat shock protein family (Hsp40) member C6	ID:chr4:101564632:101565296	174.578	-0.207164	0.207377	-0.998971	0.317809	0.78455
20407	chr4	102353417	102354232	816	*	Intron (ENSMUST00000106911.7/18578, intron 3 of 16)	4	102421518	102605536	184019	1	18578	ENSMUST00000106904.8	-67286	ENSMUSG00000028525	Pde4b	phosphodiesterase 4B, cAMP specific	ID:chr4:102353417:102354232	314.886	0.187372	0.187585	0.998867	0.317859	0.78455
20408	chr5	25529350	25530462	1113	*	Promoter	5	25530013	25531466	1454	1	73571	ENSMUST00000188465.1	0	ENSMUSG00000101856	1700096K18Rik	RIKEN cDNA 1700096K18 gene	ID:chr5:25529350:25530462	4813.29	0.0925121	0.0927071	0.997897	0.318329	0.78455
20409	chr5	115844630	115845532	903	*	Promoter	5	115845278	115925702	80425	1	12704	ENSMUST00000147330.7	0	ENSMUSG00000029516	Cit	citron	ID:chr5:115844630:115845532	207.894	0.206652	0.206995	0.998347	0.318111	0.78455
20410	chr5	139281947	139282848	902	*	Intron (ENSMUST00000151450.7/231821, intron 4 of 10)	5	139272930	139274641	1712	2	231821	ENSMUST00000123748.1	-7306	ENSMUSG00000056413	Adap1	ArfGAP with dual PH domains 1	ID:chr5:139281947:139282848	370.017	-0.160412	0.160718	-0.998095	0.318233	0.78455
20411	chr6	55444211	55444918	708	*	Distal Intergenic	6	55451978	55498905	46928	1	11517	ENSMUST00000070736.11	-7060	ENSMUSG00000029778	Adcyap1r1	adenylate cyclase activating polypeptide 1 receptor 1	ID:chr6:55444211:55444918	104.909	-0.270046	0.270624	-0.997862	0.318346	0.78455
20412	chr6	115774180	115775032	853	*	Promoter	6	115774538	115805557	31020	1	67088	ENSMUST00000075995.6	0	ENSMUSG00000030319	Cand2	cullin associated and neddylation dissociated 2 (putative)	ID:chr6:115774180:115775032	151.864	0.221988	0.222358	0.998336	0.318116	0.78455
20413	chr7	54909689	54910850	1162	*	Intron (ENSMUST00000206923.1/233271, intron 1 of 9)	7	54835615	55268885	433271	1	233271	ENSMUST00000082373.7	74074	ENSMUSG00000063297	Luzp2	leucine zipper protein 2	ID:chr7:54909689:54910850	111.356	-0.253087	0.253319	-0.999085	0.317753	0.78455
20414	chr7	78619755	78620617	863	*	Intron (ENSMUST00000205700.1/414121, intron 1 of 3)	7	78516750	78623342	106593	2	414121	ENSMUST00000205700.1	2725	ENSMUSG00000059146	E430016F16Rik	RIKEN cDNA E430016F16 gene	ID:chr7:78619755:78620617	83.5784	0.298716	0.299205	0.998368	0.318101	0.78455
20415	chr8	14888104	14889294	1191	*	Promoter	8	14888111	14901720	13610	1	26889	ENSMUST00000027554.7	0	ENSMUSG00000026317	Cln8	CLN8 transmembrane ER and ERGIC protein	ID:chr8:14888104:14889294	2456.72	0.0883209	0.0884927	0.998058	0.318251	0.78455
20416	chr8	61386418	61387130	713	*	3' UTR	8	61361589	61364588	3000	1	59009	ENSMUST00000210210.1	24829	ENSMUSG00000031642	Sh3rf1	SH3 domain containing ring finger 1	ID:chr8:61386418:61387130	104.302	-0.319091	0.319777	-0.997854	0.31835	0.78455
20417	chr8	122343273	122344016	744	*	Intron (ENSMUST00000127664.1/108148, intron 1 of 15)	8	122334631	122336068	1438	1	22761	ENSMUST00000212315.1	8642	ENSMUSG00000049577	Zfpm1	zinc finger protein, multitype 1	ID:chr8:122343273:122344016	210.165	-0.199759	0.200027	-0.998664	0.317957	0.78455
20418	chr9	94704911	94706127	1217	*	Intron (ENSMUST00000033463.9/331004, intron 2 of 15)	9	94669932	94718846	48915	1	331004	ENSMUST00000162870.1	34979	ENSMUSG00000031129	Slc9a9	solute carrier family 9 (sodium/hydrogen exchanger), member 9	ID:chr9:94704911:94706127	441.376	-0.143835	0.143993	-0.998906	0.31784	0.78455
20419	chrX	106011409	106012416	1008	*	Promoter	20	105968084	106011899	43816	2	67075	ENSMUST00000033583.13	0	ENSMUSG00000031232	Magt1	magnesium transporter 1	ID:chrX:106011409:106012416	1049	0.113946	0.114053	0.999059	0.317766	0.78455
20420	chrX	143518105	143519189	1085	*	Promoter	20	143518591	143797792	279202	1	18481	ENSMUST00000033640.13	0	ENSMUSG00000031284	Pak3	p21 (RAC1) activated kinase 3	ID:chrX:143518105:143519189	156.225	0.230651	0.23104	0.998316	0.318126	0.78455
20421	chrX	157144361	157145193	833	*	Distal Intergenic	20	157162075	157415286	253212	2	18675	ENSMUST00000079945.10	270093	ENSMUSG00000057457	Phex	phosphate regulating endopeptidase homolog, X-linked	ID:chrX:157144361:157145193	263.669	-0.180661	0.180879	-0.998791	0.317896	0.78455
20422	chr9	62838241	62839559	1319	*	Promoter	9	62838785	62852006	13222	1	76524	ENSMUST00000034776.12	0	ENSMUSG00000032245	Cln6	ceroid-lipofuscinosis, neuronal 6	ID:chr9:62838241:62839559	659.76	-0.145647	0.145973	-0.997764	0.318394	0.784619
20423	chr11	117880274	117881257	984	*	Intron (ENSMUST00000125607.1/ENSMUST00000125607.1, intron 3 of 3)	11	117867952	117873481	5530	2	71776	ENSMUST00000153989.1	-6793	ENSMUSG00000017713	Tha1	threonine aldolase 1	ID:chr11:117880274:117881257	180.365	-0.224355	0.22489	-0.997619	0.318464	0.784649
20424	chr16	43510470	43511029	560	*	Promoter	16	43510308	43619137	108830	1	56490	ENSMUST00000114695.2	162	ENSMUSG00000022708	Zbtb20	zinc finger and BTB domain containing 20	ID:chr16:43510470:43511029	115.784	0.270065	0.270717	0.997593	0.318477	0.784649
20425	chr17	24211708	24212847	1140	*	Exon (ENSMUST00000137883.2/ENSMUST00000137883.2, exon 1 of 3)	17	24203848	24209531	5684	2	18209	ENSMUST00000024931.5	-2177	ENSMUSG00000117406	Ntn3	netrin 3	ID:chr17:24211708:24212847	542.713	0.152629	0.152999	0.997578	0.318484	0.784649
20426	chr2	11500970	11503662	2693	*	Promoter	2	11471791	11502101	30311	2	170768	ENSMUST00000179584.7	0	ENSMUSG00000026773	Pfkfb3	6-phosphofructo-2-kinase/fructose-2,6-biphosphatase 3	ID:chr2:11500970:11503662	2720.47	-0.107785	0.108044	-0.997603	0.318472	0.784649
20427	chr4	45107650	45108637	988	*	Promoter	4	45105208	45108114	2907	2	68512	ENSMUST00000107810.2	0	ENSMUSG00000078713	Tomm5	translocase of outer mitochondrial membrane 5	ID:chr4:45107650:45108637	303.203	0.163267	0.163652	0.997645	0.318452	0.784649
20428	chr16	91931047	91932102	1056	*	Promoter	16	91925214	91931687	6474	2	28080	ENSMUST00000023677.9	0	ENSMUSG00000022956	Atp5po	ATP synthase peripheral stalk subunit OSCP	ID:chr16:91931047:91932102	753.64	0.13088	0.131206	0.997513	0.318516	0.784689
20429	chr1	52713181	52714637	1457	*	Intron (ENSMUST00000156876.7/98682, intron 1 of 6)	1	52656527	52709195	52669	2	98682	ENSMUST00000147758.7	-3986	ENSMUSG00000041439	Mfsd6	major facilitator superfamily domain containing 6	ID:chr1:52713181:52714637	253.327	-0.172446	0.172887	-0.99745	0.318546	0.784715
20430	chr10	49623939	49624401	463	*	Intron (ENSMUST00000218823.1/14806, intron 2 of 16)	10	49356033	49535353	179321	2	14806	ENSMUST00000218669.1	-88586	ENSMUSG00000056073	Grik2	glutamate receptor, ionotropic, kainate 2 (beta 2)	ID:chr10:49623939:49624401	91.6592	-0.289153	0.289985	-0.997131	0.318701	0.784715
20431	chr11	35769047	35770193	1147	*	Promoter	11	35769484	35791285	21802	1	211347	ENSMUST00000018990.7	0	ENSMUSG00000018846	Pank3	pantothenate kinase 3	ID:chr11:35769047:35770193	1364.43	-0.0960101	0.0962736	-0.997263	0.318637	0.784715
20432	chr12	76532976	76534619	1644	*	Promoter	12	76533134	76533212	79	2	100628604	ENSMUST00000174997.1	0	ENSMUSG00000092738	Mir5135	microRNA 5135	ID:chr12:76532976:76534619	690.972	0.132323	0.132707	0.997106	0.318713	0.784715
20433	chr14	55882157	55883083	927	*	3' UTR	14	55882061	55884232	2172	2	56410	ENSMUST00000172378.1	1149	ENSMUSG00000040380	Cbln3	cerebellin 3 precursor protein	ID:chr14:55882157:55883083	2640.01	0.0976763	0.0979371	0.997337	0.318601	0.784715
20434	chr14	99943161	99943775	615	*	Promoter	14	99900201	99943708	43508	2	16597	ENSMUST00000226205.1	0	ENSMUSG00000072294	Klf12	Kruppel-like transcription factor 12	ID:chr14:99943161:99943775	97.8604	-0.27735	0.278127	-0.997209	0.318663	0.784715
20435	chr14	121391749	121392468	720	*	Distal Intergenic	14	121337422	121380011	42590	2	223255	ENSMUST00000227917.1	-11738	ENSMUSG00000063410	Stk24	serine/threonine kinase 24	ID:chr14:121391749:121392468	83.0648	0.297226	0.298069	0.997174	0.31868	0.784715
20436	chr18	34624077	34624993	917	*	Promoter	18	34624613	34632835	8223	1	19348	ENSMUST00000167161.8	0	ENSMUSG00000003779	Kif20a	kinesin family member 20A	ID:chr18:34624077:34624993	439.888	-0.139003	0.139387	-0.997249	0.318644	0.784715
20437	chr3	36442130	36442992	863	*	Distal Intergenic	3	36449164	36452328	3165	2	11747	ENSMUST00000196097.1	9336	ENSMUSG00000027712	Anxa5	annexin A5	ID:chr3:36442130:36442992	153.775	0.280319	0.281092	0.997249	0.318644	0.784715
20438	chr4	117895846	117896620	775	*	Promoter	4	117894892	117895873	982	2	230673	ENSMUST00000140661.1	0	ENSMUSG00000033365	Ipo13	importin 13	ID:chr4:117895846:117896620	328.41	-0.203753	0.2043	-0.997324	0.318607	0.784715
20439	chr7	105553909	105555081	1173	*	Promoter	7	105554360	105558389	4030	1	20597	ENSMUST00000046983.9	0	ENSMUSG00000037049	Smpd1	sphingomyelin phosphodiesterase 1, acid lysosomal	ID:chr7:105553909:105555081	1258.44	-0.105071	0.105349	-0.997362	0.318589	0.784715
20440	chrX	129749245	129750759	1515	*	Promoter	20	129749742	130180471	430730	1	54004	ENSMUST00000127577.7	0	ENSMUSG00000034480	Diaph2	diaphanous related formin 2	ID:chrX:129749245:129750759	1307.75	-0.106526	0.106831	-0.997144	0.318695	0.784715
20441	chr11	96997025	96997828	804	*	Distal Intergenic	11	96954219	96982959	28741	2	78912	ENSMUST00000062652.6	-14066	ENSMUSG00000018678	Sp2	Sp2 transcription factor	ID:chr11:96997025:96997828	112.04	0.26851	0.269308	0.997037	0.318747	0.784731
20442	chr13	113541931	113543140	1210	*	Intron (ENSMUST00000225395.1/ENSMUST00000225395.1, intron 1 of 5)	13	113446288	113502844	56557	2	70917	ENSMUST00000223835.1	-39087	ENSMUSG00000114790	4921509O07Rik	RIKEN cDNA 4921509O07 gene	ID:chr13:113541931:113543140	684.451	0.123356	0.123726	0.997005	0.318762	0.784731
20443	chr4	153956739	153957732	994	*	Promoter	4	153957237	153961918	4682	1	97159	ENSMUST00000105645.8	0	ENSMUSG00000047613	A430005L14Rik	RIKEN cDNA A430005L14 gene	ID:chr4:153956739:153957732	1013.48	-0.108537	0.108864	-0.996995	0.318767	0.784731
20444	chr14	57109141	57110025	885	*	Distal Intergenic	14	57098600	57104702	6103	2	14619	ENSMUST00000055698.7	-4439	ENSMUSG00000046352	Gjb2	gap junction protein, beta 2	ID:chr14:57109141:57110025	191.615	0.207649	0.208291	0.996918	0.318804	0.784785
20445	chr6	99903610	99904696	1087	*	Distal Intergenic	6	99722105	99726392	4288	2	50501	ENSMUST00000203738.1	-177218	ENSMUSG00000030069	Prok2	prokineticin 2	ID:chr6:99903610:99904696	298.537	-0.163864	0.16439	-0.9968	0.318862	0.784888
20446	chr10	10834811	10836679	1869	*	Intron (ENSMUST00000044306.12/14816, intron 3 of 8)	10	10751080	10755645	4566	1	78056	ENSMUST00000219096.1	83731	ENSMUSG00000112730	4930567K20Rik	RIKEN cDNA 4930567K20 gene	ID:chr10:10834811:10836679	520.684	0.154239	0.15477	0.996571	0.318973	0.784944
20447	chr11	98264926	98265679	754	*	Intron (ENSMUST00000147441.7/69131, intron 6 of 7)	11	98262606	98262662	57	1	100628613	ENSMUST00000175435.1	2320	ENSMUSG00000093176	Mir5119	microRNA 5119	ID:chr11:98264926:98265679	184.32	-0.273539	0.274447	-0.996693	0.318913	0.784944
20448	chr17	43698888	43699750	863	*	Intron (ENSMUST00000170988.1/56050, intron 6 of 11)	17	43667525	43750855	83331	1	56050	ENSMUST00000233437.1	31363	ENSMUSG00000023963	Cyp39a1	cytochrome P450, family 39, subfamily a, polypeptide 1	ID:chr17:43698888:43699750	286.267	-0.18658	0.187218	-0.996588	0.318965	0.784944
20449	chr2	157016490	157017169	680	*	3' UTR	2	156995277	157007154	11878	2	66934	ENSMUST00000103130.7	-9336	ENSMUSG00000027635	Dsn1	DSN1 homolog, MIS12 kinetochore complex component	ID:chr2:157016490:157017169	127.042	0.253299	0.254173	0.99656	0.318978	0.784944
20450	chr5	43338705	43340417	1713	*	Distal Intergenic	5	43237315	43246459	9145	1	231207	ENSMUST00000127599.2	101390	ENSMUSG00000039782	Cpeb2	cytoplasmic polyadenylation element binding protein 2	ID:chr5:43338705:43340417	2944.81	0.0921526	0.0924623	0.996651	0.318934	0.784944
20451	chr5	121811330	121811952	623	*	Promoter	5	121811460	121816493	5034	1	20239	ENSMUST00000160220.1	0	ENSMUSG00000042605	Atxn2	ataxin 2	ID:chr5:121811330:121811952	150.685	0.270524	0.271426	0.996676	0.318922	0.784944
20452	chr15	76511422	76512422	1001	*	Promoter	15	76502015	76511951	9937	2	13350	ENSMUST00000023214.10	0	ENSMUSG00000022555	Dgat1	diacylglycerol O-acyltransferase 1	ID:chr15:76511422:76512422	2079.27	0.095804	0.0961437	0.996467	0.319023	0.785017
20453	chr13	75707094	75708930	1837	*	Promoter	13	75707585	75761942	54358	1	192657	ENSMUST00000220572.1	0	ENSMUSG00000001542	Ell2	elongation factor for RNA polymerase II 2	ID:chr13:75707094:75708930	1064.46	0.135522	0.136024	0.996307	0.319101	0.785064
20454	chr4	140252281	140252717	437	*	Distal Intergenic	4	140026846	140246784	219939	2	230868	ENSMUST00000039331.8	-5497	ENSMUSG00000040972	Igsf21	immunoglobulin superfamily, member 21	ID:chr4:140252281:140252717	94.4959	-0.305938	0.307091	-0.996246	0.319131	0.785064
20455	chr7	112741555	112742271	717	*	Promoter	7	112742045	112898660	156616	1	21676	ENSMUST00000164363.7	0	ENSMUSG00000055320	Tead1	TEA domain family member 1	ID:chr7:112741555:112742271	163.622	0.217145	0.217955	0.996288	0.31911	0.785064
20456	chr8	72503880	72504954	1075	*	Exon (ENSMUST00000181452.1/ENSMUST00000181452.1, exon 2 of 2)	8	72480641	72492614	11974	2	270066	ENSMUST00000152080.7	-11266	ENSMUSG00000019731	Slc35e1	solute carrier family 35, member E1	ID:chr8:72503880:72504954	1114.48	0.14421	0.144748	0.996288	0.31911	0.785064
20457	chr9	59013253	59014166	914	*	Intron (ENSMUST00000216941.1/ENSMUST00000216941.1, intron 2 of 3)	9	58876555	59036425	159871	2	18007	ENSMUST00000214547.1	22259	ENSMUSG00000032340	Neo1	neogenin	ID:chr9:59013253:59014166	88.8163	-0.281367	0.282389	-0.996381	0.319065	0.785064
20458	chr9	103548477	103549843	1367	*	Intron (ENSMUST00000049452.14/81907, intron 2 of 4)	9	103557090	103565891	8802	1	319215	ENSMUST00000190332.1	-7247	ENSMUSG00000099616	4932413F04Rik	RIKEN cDNA 4932413F04 gene	ID:chr9:103548477:103549843	1706.34	0.102924	0.103313	0.996235	0.319136	0.785064
20459	chr13	95831825	95832558	734	*	Intron (ENSMUST00000068603.7/544963, intron 2 of 35)	13	95746312	95891757	145446	2	544963	ENSMUST00000238261.1	59199	ENSMUSG00000021676	Iqgap2	IQ motif containing GTPase activating protein 2	ID:chr13:95831825:95832558	112.426	0.298744	0.29991	0.996113	0.319195	0.785138
20460	chr17	63793856	63794745	890	*	Distal Intergenic	17	63863062	63923397	60336	1	14158	ENSMUST00000233225.1	-68317	ENSMUSG00000000127	Fer	FER tyrosine kinase	ID:chr17:63793856:63794745	125.379	0.270281	0.271337	0.996109	0.319197	0.785138
20461	chr16	74055081	74055776	696	*	Intron (ENSMUST00000117785.8/268902, intron 2 of 27)	16	73982101	74027889	45789	2	268902	ENSMUST00000147408.2	-27192	ENSMUSG00000052516	Robo2	roundabout guidance receptor 2	ID:chr16:74055081:74055776	103.144	-0.28873	0.289879	-0.996037	0.319232	0.785185
20462	chr4	41107200	41108096	897	*	Distal Intergenic	4	41092722	41098183	5462	2	11828	ENSMUST00000055327.7	-9017	ENSMUSG00000028435	Aqp3	aquaporin 3	ID:chr4:41107200:41108096	99.1267	0.289911	0.291108	0.995888	0.319305	0.785325
20463	chr6	56608063	56608914	852	*	Intron (ENSMUST00000239143.1/18575, intron 1 of 19)	6	56071701	56569103	497403	2	18575	ENSMUST00000203372.2	-38960	ENSMUSG00000004347	Pde1c	phosphodiesterase 1C	ID:chr6:56608063:56608914	497.24	0.147866	0.148485	0.995831	0.319332	0.785355
20464	chr16	94743682	94745104	1423	*	Intron (ENSMUST00000232585.1/ENSMUST00000232585.1, intron 1 of 4)	16	94668896	94679521	10626	1	13548	ENSMUST00000134383.1	74786	ENSMUSG00000022897	Dyrk1a	dual-specificity tyrosine phosphorylation regulated kinase 1a	ID:chr16:94743682:94745104	341.116	0.160086	0.160767	0.995761	0.319366	0.785362
20465	chr6	88831242	88832085	844	*	Distal Intergenic	6	88836278	88838715	2438	2	80283	ENSMUST00000204560.2	6630	ENSMUSG00000030083	Abtb1	ankyrin repeat and BTB domain containing 1	ID:chr6:88831242:88832085	547.355	-0.126336	0.126871	-0.995781	0.319357	0.785362
20466	chr1	86525059	86526981	1923	*	Promoter	1	86526726	86530712	3987	1	19231	ENSMUST00000045897.14	0	ENSMUSG00000026238	Ptma	prothymosin alpha	ID:chr1:86525059:86526981	8801.87	-0.0839468	0.0843093	-0.9957	0.319396	0.785396
20467	chr18	68003195	68004139	945	*	Intron (ENSMUST00000063775.4/52662, intron 1 of 5)	18	67933257	68255551	322295	1	52662	ENSMUST00000063775.4	69938	ENSMUSG00000024544	Ldlrad4	low density lipoprotein receptor class A domain containing 4	ID:chr18:68003195:68004139	1026.13	0.120852	0.121378	0.995667	0.319412	0.785397
20468	chr16	77128293	77129586	1294	*	Distal Intergenic	16	77083900	77108205	24306	1	30940	ENSMUST00000232351.1	44393	ENSMUSG00000022867	Usp25	ubiquitin specific peptidase 25	ID:chr16:77128293:77129586	617.189	-0.18291	0.183731	-0.995532	0.319478	0.785415
20469	chr17	27188848	27190407	1560	*	3' UTR	17	27190112	27193480	3369	2	224640	ENSMUST00000237625.1	3073	ENSMUSG00000044857	Lemd2	LEM domain containing 2	ID:chr17:27188848:27190407	643.006	0.15034	0.151015	0.995524	0.319481	0.785415
20470	chr4	88867134	88868496	1363	*	Exon (ENSMUST00000232970.1/ENSMUST00000232970.1, exon 1 of 1)	4	88879538	88880201	664	2	230405	ENSMUST00000056014.2	11705	ENSMUSG00000045364	Ifne	interferon epsilon	ID:chr4:88867134:88868496	373.451	0.195107	0.19598	0.995541	0.319473	0.785415
20471	chr6	19910781	19911842	1062	*	Distal Intergenic	6	19555342	19555461	120	1	102465192	ENSMUST00000183510.1	355439	ENSMUSG00000099149	Mir6370	microRNA 6370	ID:chr6:19910781:19911842	242.563	0.176195	0.176978	0.995576	0.319456	0.785415
20472	chr4	150138034	150138477	444	*	Intron (ENSMUST00000030826.3/56485, intron 7 of 13)	4	150139352	150142253	2902	1	56485	ENSMUST00000132426.7	-875	ENSMUSG00000028976	Slc2a5	solute carrier family 2 (facilitated glucose transporter), member 5	ID:chr4:150138034:150138477	102.939	0.307765	0.309164	0.995475	0.319505	0.785435
20473	chr15	66899421	66900127	707	*	Intron (ENSMUST00000005255.8/22402, intron 1 of 4)	15	66891508	66919455	27948	1	22402	ENSMUST00000118823.1	7913	ENSMUSG00000005124	Ccn4	cellular communication network factor 4	ID:chr15:66899421:66900127	293.941	-0.173916	0.174718	-0.995412	0.319536	0.785472
20474	chr10	97669834	97670941	1108	*	Exon (ENSMUST00000020094.7/13516, exon 4 of 8)	10	97693059	97694923	1865	1	66716	ENSMUST00000060703.5	-22118	ENSMUSG00000047025	Ccer1	coiled-coil glutamate-rich protein 1	ID:chr10:97669834:97670941	397.987	-0.189803	0.19069	-0.995351	0.319566	0.785491
20475	chr8	22888785	22889662	878	*	Intron (ENSMUST00000110696.7/244349, intron 2 of 16)	8	22913786	22923645	9860	1	244349	ENSMUST00000130718.1	-24124	ENSMUSG00000031540	Kat6a	K(lysine) acetyltransferase 6A	ID:chr8:22888785:22889662	163.664	-0.278789	0.280097	-0.995331	0.319575	0.785491
20476	chr1	35872785	35873669	885	*	Distal Intergenic	1	36068400	36106446	38047	1	50785	ENSMUST00000088174.3	-194731	ENSMUSG00000045216	Hs6st1	heparan sulfate 6-O-sulfotransferase 1	ID:chr1:35872785:35873669	227.452	0.22281	0.223885	0.995197	0.31964	0.785605
20477	chr5	32104225	32105242	1018	*	Distal Intergenic	5	32079697	32084746	5050	1	107976	ENSMUST00000202087.1	24528	ENSMUSG00000052139	Babam2	BRISC and BRCA1 A complex member 2	ID:chr5:32104225:32105242	341.187	0.230105	0.231221	0.995172	0.319653	0.785605
20478	chr8	4212711	4213330	620	*	Exon (ENSMUST00000168386.8/73072, exon 6 of 7)	8	4215049	4216912	1864	2	73072	ENSMUST00000177491.7	3582	ENSMUSG00000064125	Prr36	proline rich 36	ID:chr8:4212711:4213330	163.407	0.22098	0.222066	0.99511	0.319683	0.785641
20479	chr11	101057801	101058489	689	*	Intron (ENSMUST00000103110.9/11975, intron 20 of 20)	11	101070012	101077672	7661	1	27419	ENSMUST00000001802.9	-11523	ENSMUSG00000001751	Naglu	alpha-N-acetylglucosaminidase (Sanfilippo disease IIIB)	ID:chr11:101057801:101058489	214.585	-0.193504	0.194485	-0.994958	0.319756	0.785669
20480	chr14	31406099	31406984	886	*	Promoter	14	31377595	31407385	29791	2	24056	ENSMUST00000147586.1	401	ENSMUSG00000021892	Sh3bp5	SH3-domain binding protein 5 (BTK-associated)	ID:chr14:31406099:31406984	527.812	0.151134	0.151898	0.994967	0.319752	0.785669
20481	chr5	45472933	45474677	1745	*	Distal Intergenic	5	45493374	45512691	19318	1	66988	ENSMUST00000046122.10	-18697	ENSMUSG00000039682	Lap3	leucine aminopeptidase 3	ID:chr5:45472933:45474677	436.563	-0.384891	0.386824	-0.995003	0.319735	0.785669
20482	chr7	100644989	100645748	760	*	3' UTR	7	100644804	100653791	8988	2	27276	ENSMUST00000135255.1	8043	ENSMUSG00000030701	Plekhb1	pleckstrin homology domain containing, family B (evectins) member 1	ID:chr7:100644989:100645748	99.6318	-0.259514	0.260828	-0.994962	0.319755	0.785669
20483	chr14	62488072	62488926	855	*	Intron (ENSMUST00000209021.1/ENSMUST00000209021.1, intron 2 of 3)	14	62392676	62456289	63614	2	239134	ENSMUST00000022501.9	-31783	ENSMUSG00000021933	Gucy1b2	guanylate cyclase 1, soluble, beta 2	ID:chr14:62488072:62488926	184.614	0.234203	0.235402	0.99491	0.31978	0.785688
20484	chr4	155891375	155892817	1443	*	Promoter	4	155891822	155907250	15429	1	140500	ENSMUST00000105584.9	0	ENSMUSG00000029033	Acap3	ArfGAP with coiled-coil, ankyrin repeat and PH domains 3	ID:chr4:155891375:155892817	1432.98	-0.108724	0.109298	-0.994742	0.319862	0.785851
20485	chr10	18068999	18070580	1582	*	Intron (ENSMUST00000154718.7/19707, intron 1 of 16)	10	18056004	18125144	69141	1	19707	ENSMUST00000150029.7	12995	ENSMUSG00000019854	Reps1	RalBP1 associated Eps domain containing protein	ID:chr10:18068999:18070580	293.81	0.175974	0.176933	0.994582	0.319939	0.785964
20486	chr17	46031815	46033024	1210	*	Promoter	17	46016993	46031815	14823	2	22339	ENSMUST00000024747.13	0	ENSMUSG00000023951	Vegfa	vascular endothelial growth factor A	ID:chr17:46031815:46033024	1502.82	-0.106854	0.107432	-0.994614	0.319924	0.785964
20487	chr3	67373653	67374660	1008	*	Promoter	3	67374097	67399998	25902	1	17349	ENSMUST00000077916.11	0	ENSMUSG00000048416	Mlf1	myeloid leukemia factor 1	ID:chr3:67373653:67374660	327.273	0.203647	0.204766	0.994533	0.319964	0.785986
20488	chr16	31354752	31355575	824	*	Distal Intergenic	16	31325235	31327538	2304	1	102636590	ENSMUST00000231745.1	29517	ENSMUSG00000116973	AV205837	expressed sequence AV205837	ID:chr16:31354752:31355575	255.027	0.192992	0.19406	0.994496	0.319982	0.785992
20489	chr10	75113426	75113998	573	*	Intron (ENSMUST00000164107.2/110279, intron 1 of 22)	10	75160360	75171548	11189	1	110279	ENSMUST00000218591.1	-46362	ENSMUSG00000009681	Bcr	BCR activator of RhoGEF and GTPase	ID:chr10:75113426:75113998	120.335	-0.276926	0.278498	-0.994355	0.32005	0.786033
20490	chr15	25983848	25985130	1283	*	Promoter	15	25984366	25990464	6099	1	52521	ENSMUST00000227912.1	0	ENSMUSG00000052253	Zfp622	zinc finger protein 622	ID:chr15:25983848:25985130	1494.44	-0.129308	0.130037	-0.99439	0.320033	0.786033
20491	chr4	109342691	109344427	1737	*	Promoter	4	109343059	109386566	43508	1	13858	ENSMUST00000030281.11	0	ENSMUSG00000028552	Eps15	epidermal growth factor receptor pathway substrate 15	ID:chr4:109342691:109344427	325.984	-0.15896	0.159866	-0.994333	0.320061	0.786033
20492	chr8	40296054	40297096	1043	*	Intron (ENSMUST00000118639.1/80857, intron 1 of 2)	8	40279166	40286953	7788	2	80857	ENSMUST00000034014.13	-9101	ENSMUSG00000031603	Fgf20	fibroblast growth factor 20	ID:chr8:40296054:40297096	1110.7	0.0994565	0.10002	0.99437	0.320043	0.786033
20493	chr1	74858184	74859040	857	*	Intron (ENSMUST00000159627.1/102634844, intron 2 of 3)	1	74854934	74857732	2799	1	12570	ENSMUST00000160379.3	3250	ENSMUSG00000090071	Cdk5r2	cyclin dependent kinase 5, regulatory subunit 2	ID:chr1:74858184:74859040	1907.73	0.101568	0.102187	0.993941	0.320252	0.78605
20494	chr10	80835501	80836096	596	*	5' UTR	10	80828797	80828870	74	1	100316778	ENSMUST00000157368.1	6704	ENSMUSG00000087993	Mir1982	microRNA 1982	ID:chr10:80835501:80836096	238.301	0.191421	0.192581	0.993976	0.320234	0.78605
20495	chr11	120512893	120513472	580	*	Distal Intergenic	11	120497725	120498277	553	1	27376	ENSMUST00000152187.1	15168	ENSMUSG00000025792	Slc25a10	solute carrier family 25 (mitochondrial carrier, dicarboxylate transporter), member 10	ID:chr11:120512893:120513472	193.968	0.233522	0.234952	0.993913	0.320265	0.78605
20496	chr16	4267738	4268530	793	*	Distal Intergenic	16	4230301	4231099	799	1	436332	ENSMUST00000161633.1	37437	ENSMUSG00000121720	Gm5766	ribosomal protein L7a pseudogene	ID:chr16:4267738:4268530	165.872	0.257691	0.259186	0.994232	0.32011	0.78605
20497	chr16	94328004	94328901	898	*	Promoter	16	94328420	94336935	8516	1	170765	ENSMUST00000023660.8	0	ENSMUSG00000022941	Ripply3	ripply transcriptional repressor 3	ID:chr16:94328004:94328901	128.056	0.245538	0.246969	0.994206	0.320123	0.78605
20498	chr17	13781694	13782514	821	*	Intron (ENSMUST00000139347.7/17356, intron 1 of 4)	17	13716436	13761825	45390	2	21646	ENSMUST00000148430.1	-19869	ENSMUSG00000038347	Tcte2	t-complex-associated testis expressed 2	ID:chr17:13781694:13782514	240.076	-0.185403	0.186518	-0.994021	0.320213	0.78605
20499	chr17	34981484	34982312	829	*	Promoter	17	34981862	34983981	2120	1	27756	ENSMUST00000172523.1	0	ENSMUSG00000007050	Lsm2	LSM2 homolog, U6 small nuclear RNA and mRNA degradation associated	ID:chr17:34981484:34982312	444.285	-0.172905	0.173942	-0.994037	0.320205	0.78605
20500	chr3	55646806	55647728	923	*	Exon (ENSMUST00000029374.7/26422, exon 51 of 58)	3	55625199	55690940	65742	2	26422	ENSMUST00000199803.4	43212	ENSMUSG00000027799	Nbea	neurobeachin	ID:chr3:55646806:55647728	358.702	-0.153971	0.154934	-0.993785	0.320328	0.78605
20501	chr4	76465700	76466541	842	*	Intron (ENSMUST00000209960.1/ENSMUST00000209960.1, intron 1 of 1)	4	75941238	76449980	508743	2	19266	ENSMUST00000107289.8	-15720	ENSMUSG00000028399	Ptprd	protein tyrosine phosphatase receptor type D	ID:chr4:76465700:76466541	92.8803	-0.28099	0.28275	-0.993773	0.320333	0.78605
20502	chr5	43024013	43024888	876	*	Distal Intergenic	5	43233170	43289723	56554	1	231207	ENSMUST00000166713.8	-208282	ENSMUSG00000039782	Cpeb2	cytoplasmic polyadenylation element binding protein 2	ID:chr5:43024013:43024888	461.388	0.190495	0.191682	0.993809	0.320316	0.78605
20503	chr5	66750809	66751122	314	*	Intron (ENSMUST00000201852.3/77569, intron 1 of 7)	5	66745889	66953678	207790	1	77569	ENSMUST00000130228.1	4920	ENSMUSG00000037736	Limch1	LIM and calponin homology domains 1	ID:chr5:66750809:66751122	134.743	0.26697	0.268626	0.993834	0.320304	0.78605
20504	chr6	5768382	5769175	794	*	Intron (ENSMUST00000115556.7/13426, intron 3 of 16)	6	5757419	5784898	27480	1	13426	ENSMUST00000204149.1	10963	ENSMUSG00000029757	Dync1i1	dynein cytoplasmic 1 intermediate chain 1	ID:chr6:5768382:5769175	113.21	-0.257633	0.259114	-0.994286	0.320084	0.78605
20505	chr6	29272363	29273255	893	*	Promoter	6	29272488	29275186	2699	1	69573	ENSMUST00000115289.1	0	ENSMUSG00000043421	Hilpda	hypoxia inducible lipid droplet associated	ID:chr6:29272363:29273255	620.29	0.143496	0.144373	0.993921	0.320261	0.78605
20506	chr7	28981424	28982444	1021	*	Promoter	7	28982050	29003276	21227	1	26411	ENSMUST00000208227.1	0	ENSMUSG00000037337	Map4k1	mitogen-activated protein kinase kinase kinase kinase 1	ID:chr7:28981424:28982444	916.568	-0.11758	0.118305	-0.99387	0.320286	0.78605
20507	chr7	83941380	83942279	900	*	Exon (ENSMUST00000064174.11/80982, exon 27 of 29)	7	83934783	83944340	9558	2	80982	ENSMUST00000145171.1	2061	ENSMUSG00000052353	Cemip	cell migration inducing protein, hyaluronan binding	ID:chr7:83941380:83942279	409.497	-0.183783	0.184908	-0.993916	0.320264	0.78605
20508	chr9	121718644	121719808	1165	*	Promoter	9	121719169	121742718	23550	1	18087	ENSMUST00000183070.7	0	ENSMUSG00000032525	Nktr	natural killer tumor recognition sequence	ID:chr9:121718644:121719808	1893.49	-0.0931809	0.0937291	-0.994152	0.320149	0.78605
20509	chrX	56454685	56456479	1795	*	Promoter	20	56454857	56507840	52984	1	236790	ENSMUST00000134138.1	0	ENSMUSG00000035967	Ints6l	integrator complex subunit 6 like	ID:chrX:56454685:56456479	1796.75	-0.110576	0.111262	-0.993828	0.320307	0.78605
20510	chr9	102717170	102718932	1763	*	Promoter	9	102717289	102720733	3445	1	56332	ENSMUST00000153911.1	0	ENSMUSG00000032531	Amotl2	angiomotin-like 2	ID:chr9:102717170:102718932	1237.22	-0.108928	0.109616	-0.993723	0.320358	0.786071
20511	chr11	62756470	62757405	936	*	Exon (ENSMUST00000138105.1/ENSMUST00000138105.1, exon 2 of 2)	11	62700356	62731885	31530	2	170740	ENSMUST00000150336.7	-24585	ENSMUSG00000005267	Zfp287	zinc finger protein 287	ID:chr11:62756470:62757405	882.786	0.137456	0.138329	0.993688	0.320375	0.786075
20512	chr8	124573226	124574087	862	*	Distal Intergenic	8	124576111	124618731	42621	1	73647	ENSMUST00000093033.5	-2024	ENSMUSG00000031981	Capn9	calpain 9	ID:chr8:124573226:124574087	490.222	0.142927	0.143841	0.993644	0.320396	0.786089
20513	chr15	71541818	71542929	1112	*	Intron (ENSMUST00000022953.9/70363, intron 3 of 19)	15	71445676	71462400	16725	2	70363	ENSMUST00000229634.1	-79418	ENSMUSG00000036800	Fam135b	family with sequence similarity 135, member B	ID:chr15:71541818:71542929	1156.87	0.1026	0.103273	0.993476	0.320478	0.786141
20514	chr2	29930038	29931059	1022	*	3' UTR	2	29935426	29960371	24946	1	74412	ENSMUST00000019859.8	-4367	ENSMUSG00000019715	Gle1	GLE1 RNA export mediator	ID:chr2:29930038:29931059	944.865	0.128635	0.129481	0.993472	0.32048	0.786141
20515	chr2	52475576	52476539	964	*	Intron (ENSMUST00000178799.7/12298, intron 3 of 13)	2	52397951	52424901	26951	2	75423	ENSMUST00000036541.7	-50675	ENSMUSG00000036093	Arl5a	ADP-ribosylation factor-like 5A	ID:chr2:52475576:52476539	1360.79	0.109285	0.110007	0.993441	0.320495	0.786141
20516	chr5	31853365	31854157	793	*	Intron (ENSMUST00000201352.3/107976, intron 6 of 11)	5	31785383	31820643	35261	1	107976	ENSMUST00000202270.1	67982	ENSMUSG00000052139	Babam2	BRISC and BRCA1 A complex member 2	ID:chr5:31853365:31854157	83.412	0.282472	0.284329	0.993469	0.320481	0.786141
20517	chr8	81883777	81884667	891	*	5' UTR	8	81890319	81902942	12624	1	234515	ENSMUST00000165821.1	-5652	ENSMUSG00000037940	Inpp4b	inositol polyphosphate-4-phosphatase, type II	ID:chr8:81883777:81884667	178.99	-0.224149	0.225619	-0.993482	0.320475	0.786141
20518	chr1	179946601	179947028	428	*	Distal Intergenic	1	179960472	180163156	202685	1	226751	ENSMUST00000097453.8	-13444	ENSMUSG00000026490	Cdc42bpa	CDC42 binding protein kinase alpha	ID:chr1:179946601:179947028	93.5846	0.32233	0.324482	0.993366	0.320532	0.786164
20519	chr10	76835308	76836473	1166	*	Intron (ENSMUST00000001148.10/59093, intron 2 of 15)	10	76761858	76825869	64012	2	59093	ENSMUST00000168465.8	-9439	ENSMUSG00000001120	Pcbp3	poly(rC) binding protein 3	ID:chr10:76835308:76836473	784.336	0.115488	0.116287	0.993132	0.320645	0.786164
20520	chr12	74283757	74285240	1484	*	Promoter	12	74284242	74295927	11686	1	74284	ENSMUST00000095617.2	0	ENSMUSG00000121877	Sertad4b	SERTA domain containing 4B	ID:chr12:74283757:74285240	475.864	-0.20004	0.201415	-0.993174	0.320625	0.786164
20521	chr13	58232551	58232894	344	*	Intron (ENSMUST00000224942.1/ENSMUST00000224942.1, intron 1 of 1)	13	58233395	58243951	10557	2	56278	ENSMUST00000225098.1	11057	ENSMUSG00000021552	Gkap1	G kinase anchoring protein 1	ID:chr13:58232551:58232894	95.1002	0.298143	0.300195	0.993164	0.32063	0.786164
20522	chr14	81483234	81484236	1003	*	Distal Intergenic	14	80000302	80021930	21629	1	380924	ENSMUST00000088735.3	1482932	ENSMUSG00000022026	Olfm4	olfactomedin 4	ID:chr14:81483234:81484236	165.474	-0.262882	0.264662	-0.993277	0.320575	0.786164
20523	chr2	73932387	73933484	1098	*	Distal Intergenic	2	73908447	73911326	2880	2	228033	ENSMUST00000018914.2	-21061	ENSMUSG00000018770	Atp5mc3	ATP synthase membrane subunit c locus 3	ID:chr2:73932387:73933484	1075.33	0.120947	0.121779	0.993165	0.32063	0.786164
20524	chr2	153291106	153292049	944	*	Promoter	2	153291413	153333390	41978	1	16569	ENSMUST00000028977.6	0	ENSMUSG00000027475	Kif3b	kinesin family member 3B	ID:chr2:153291106:153292049	231.621	-0.183082	0.184341	-0.993171	0.320627	0.786164
20525	chr3	9710873	9711419	547	*	Intron (ENSMUST00000161949.7/94212, intron 3 of 8)	3	9692767	9705002	12236	2	94212	ENSMUST00000159825.1	-5871	ENSMUSG00000027508	Pag1	phosphoprotein associated with glycosphingolipid microdomains 1	ID:chr3:9710873:9711419	188.316	-0.210428	0.211862	-0.993231	0.320598	0.786164
20526	chr9	75361381	75362452	1072	*	Distal Intergenic	9	75347758	75351649	3892	1	12049	ENSMUST00000034709.6	13623	ENSMUSG00000032191	Bcl2l10	Bcl2-like 10	ID:chr9:75361381:75362452	310.812	-0.173889	0.175081	-0.993191	0.320617	0.786164
20527	chr4	46444973	46445883	911	*	Distal Intergenic	4	46450902	46472657	21756	1	67628	ENSMUST00000102926.4	-5019	ENSMUSG00000028333	Anp32b	acidic nuclear phosphoprotein 32 family member B	ID:chr4:46444973:46445883	630.946	0.138314	0.139296	0.992946	0.320736	0.786349
20528	chr1	78744902	78746221	1320	*	Distal Intergenic	1	78696656	78701289	4634	1	74205	ENSMUST00000148608.1	48246	ENSMUSG00000032883	Acsl3	acyl-CoA synthetase long-chain family member 3	ID:chr1:78744902:78746221	631.453	0.139141	0.140147	0.992818	0.320799	0.786417
20529	chr16	37622730	37624416	1687	*	Exon (ENSMUST00000160847.1/15233, exon 12 of 14)	16	37621849	37632020	10172	1	15233	ENSMUST00000159938.1	881	ENSMUSG00000022821	Hgd	homogentisate 1, 2-dioxygenase	ID:chr16:37622730:37624416	474.638	-0.135483	0.136458	-0.992852	0.320782	0.786417
20530	chr17	27721030	27722072	1043	*	Intron (ENSMUST00000025054.9/30051, intron 1 of 5)	17	27714442	27718349	3908	2	30051	ENSMUST00000233880.1	-2681	ENSMUSG00000024215	Spdef	SAM pointed domain containing ets transcription factor	ID:chr17:27721030:27722072	385.057	0.228314	0.229979	0.99276	0.320827	0.786417
20531	chr9	13645020	13645781	762	*	Intron (ENSMUST00000159294.8/270118, intron 2 of 4)	9	13662460	13707345	44886	1	270118	ENSMUST00000177755.2	-16679	ENSMUSG00000031925	Maml2	mastermind like transcriptional coactivator 2	ID:chr9:13645020:13645781	102.814	0.300975	0.303166	0.99277	0.320822	0.786417
20532	chr1	9545010	9546144	1135	*	Promoter	1	9545408	9547455	2048	1	59014	ENSMUST00000072079.8	0	ENSMUSG00000061024	Rrs1	ribosome biogenesis regulator 1	ID:chr1:9545010:9546144	1147.99	0.102249	0.103034	0.992381	0.321012	0.786476
20533	chr10	64049319	64050407	1089	*	Intron (ENSMUST00000105441.7/216033, intron 7 of 17)	10	64087496	64090247	2752	2	216028	ENSMUST00000148712.1	39840	ENSMUSG00000042846	Lrrtm3	leucine rich repeat transmembrane neuronal 3	ID:chr10:64049319:64050407	149.031	-0.24181	0.243685	-0.992303	0.32105	0.786476
20534	chr10	68113235	68114241	1007	*	Intron (ENSMUST00000219238.1/71371, intron 8 of 9)	10	68096454	68136626	40173	2	71371	ENSMUST00000218532.1	22385	ENSMUSG00000019947	Arid5b	AT-rich interaction domain 5B	ID:chr10:68113235:68114241	136.382	0.249045	0.250981	0.992287	0.321058	0.786476
20535	chr10	80138987	80139538	552	*	Promoter	10	80130551	80139365	8815	2	100503659	ENSMUST00000105369.7	0	ENSMUSG00000035640	Cbarp	calcium channel, voltage-dependent, beta subunit associated regulatory protein	ID:chr10:80138987:80139538	1209.39	0.137059	0.138102	0.992447	0.320979	0.786476
20536	chr10	90784957	90786537	1581	*	Intron (ENSMUST00000183156.7/77531, intron 17 of 25)	10	90829111	90941465	112355	1	77531	ENSMUST00000182192.7	-42574	ENSMUSG00000058589	Anks1b	ankyrin repeat and sterile alpha motif domain containing 1B	ID:chr10:90784957:90786537	402.284	0.15524	0.156401	0.992581	0.320914	0.786476
20537	chr11	50653726	50654718	993	*	Intron (ENSMUST00000142118.2/216725, intron 2 of 20)	11	50602084	50807573	205490	1	216725	ENSMUST00000040523.8	51642	ENSMUSG00000036545	Adamts2	ADAM metallopeptidase with thrombospondin type 1 motif 2	ID:chr11:50653726:50654718	401.104	-0.149223	0.150356	-0.99246	0.320973	0.786476
20538	chr13	92647437	92648303	867	*	Intron (ENSMUST00000049488.8/218442, intron 1 of 11)	13	92611174	92686193	75020	1	218442	ENSMUST00000224250.1	36263	ENSMUSG00000021703	Serinc5	serine incorporator 5	ID:chr13:92647437:92648303	182.612	0.227791	0.229523	0.992456	0.320975	0.786476
20539	chr2	158594914	158595809	896	*	Exon (ENSMUST00000145773.1/100045469, exon 3 of 3)	2	158603188	158610590	7403	2	100045469	ENSMUST00000155319.1	14781	ENSMUSG00000086496	Gm14204	predicted gene 14204	ID:chr2:158594914:158595809	139.417	-0.221357	0.223043	-0.992442	0.320982	0.786476
20540	chr2	178022761	178024020	1260	*	Promoter	2	178023284	178032287	9004	1	626848	ENSMUST00000108925.9	0	ENSMUSG00000074519	Zfp971	zinc finger protein 971	ID:chr2:178022761:178024020	654.314	-0.126397	0.127364	-0.99241	0.320998	0.786476
20541	chr3	114146899	114147757	859	*	Promoter	3	114147129	114153971	6843	1	12814	ENSMUST00000138680.1	0	ENSMUSG00000027966	Col11a1	collagen, type XI, alpha 1	ID:chr3:114146899:114147757	131.095	-0.236774	0.238542	-0.992586	0.320912	0.786476
20542	chr3	116340910	116341578	669	*	Intron (ENSMUST00000106491.6/229776, intron 5 of 13)	3	116322210	116422649	100440	2	229776	ENSMUST00000197830.4	81071	ENSMUSG00000033502	Cdc14a	CDC14 cell division cycle 14A	ID:chr3:116340910:116341578	199.785	0.188957	0.19043	0.992262	0.32107	0.786476
20543	chr3	153322833	153325077	2245	*	Intron (ENSMUST00000200397.4/20447, intron 3 of 4)	3	153296504	153298649	2146	2	75489	ENSMUST00000197231.1	-24184	NA	1700012D16Rik	RIKEN cDNA 1700012D16 gene	ID:chr3:153322833:153325077	1251.26	0.123506	0.124468	0.992265	0.321068	0.786476
20544	chr6	103682306	103683726	1421	*	Exon (ENSMUST00000203912.2/12661, exon 10 of 27)	6	103697750	103729826	32077	1	12661	ENSMUST00000205098.1	-14024	ENSMUSG00000030077	Chl1	cell adhesion molecule L1-like	ID:chr6:103682306:103683726	1173.08	-0.109637	0.110464	-0.992508	0.32095	0.786476
20545	chrX	7840952	7842304	1353	*	Promoter	20	7841831	7876626	34796	1	54644	ENSMUST00000033494.15	0	ENSMUSG00000031154	Otud5	OTU domain containing 5	ID:chrX:7840952:7842304	1162.51	-0.0996017	0.100375	-0.992299	0.321052	0.786476
20546	chr13	64266928	64267877	950	*	Promoter	13	64266477	64268148	1672	1	66503	ENSMUST00000189419.1	451	ENSMUSG00000097101	1810034E14Rik	RIKEN cDNA 1810034E14 gene	ID:chr13:64266928:64267877	124.607	-0.234991	0.236839	-0.992199	0.3211	0.786513
20547	chr1	179609700	179610812	1113	*	Exon (ENSMUST00000040706.8/226744, exon 9 of 11)	1	179593390	179605374	11985	1	226744	ENSMUST00000143270.1	16310	ENSMUSG00000038949	Cnst	consortin, connexin sorting protein	ID:chr1:179609700:179610812	287.108	0.194628	0.196212	0.991927	0.321233	0.786623
20548	chr10	17523348	17524810	1463	*	Exon (ENSMUST00000220318.1/ENSMUST00000220318.1, exon 2 of 2)	10	17723218	17725674	2457	1	17684	ENSMUST00000038107.8	-198408	ENSMUSG00000039910	Cited2	Cbp/p300-interacting transactivator, with Glu/Asp-rich carboxy-terminal domain, 2	ID:chr10:17523348:17524810	431.862	-0.163386	0.164706	-0.991986	0.321204	0.786623
20549	chr15	58803301	58804268	968	*	Intron (ENSMUST00000072113.5/74868, intron 1 of 6)	15	58782269	58823530	41262	2	74868	ENSMUST00000072113.5	19262	ENSMUSG00000062373	Tmem65	transmembrane protein 65	ID:chr15:58803301:58804268	462.117	-0.143563	0.144725	-0.991969	0.321213	0.786623
20550	chr19	57162248	57163534	1287	*	Intron (ENSMUST00000079360.11/226251, intron 2 of 25)	19	57130846	57182308	51463	2	226251	ENSMUST00000133369.1	18774	ENSMUSG00000025085	Ablim1	actin-binding LIM protein 1	ID:chr19:57162248:57163534	254.63	0.178739	0.180177	0.992018	0.321189	0.786623
20551	chr3	144201968	144202444	477	*	Promoter	3	144188530	144202396	13867	2	16911	ENSMUST00000121796.7	0	ENSMUSG00000028266	Lmo4	LIM domain only 4	ID:chr3:144201968:144202444	309.025	-0.168179	0.169545	-0.99194	0.321227	0.786623
20552	chr6	125088666	125090399	1734	*	Distal Intergenic	6	125095981	125130585	34605	1	107932	ENSMUST00000112392.7	-5582	ENSMUSG00000063870	Chd4	chromodomain helicase DNA binding protein 4	ID:chr6:125088666:125090399	1325.71	0.111022	0.111927	0.991915	0.321239	0.786623
20553	chr17	8841703	8842893	1191	*	Intron (ENSMUST00000115715.7/23984, intron 1 of 21)	17	8849985	8982400	132416	1	23984	ENSMUST00000115720.7	-7092	ENSMUSG00000023868	Pde10a	phosphodiesterase 10A	ID:chr17:8841703:8842893	171.625	0.2686	0.270808	0.99185	0.321271	0.786644
20554	chr17	86471524	86472358	835	*	Intron (ENSMUST00000097275.8/18754, intron 2 of 14)	17	86490562	86496112	5551	1	18754	ENSMUST00000150486.1	-18204	ENSMUSG00000045038	Prkce	protein kinase C, epsilon	ID:chr17:86471524:86472358	313.711	0.213471	0.215235	0.991801	0.321295	0.786644
20555	chr2	135990021	135990469	449	*	Intron (ENSMUST00000184371.7/18798, intron 30 of 36)	2	135987876	136014593	26718	1	18798	ENSMUST00000147744.1	2145	ENSMUSG00000039943	Plcb4	phospholipase C, beta 4	ID:chr2:135990021:135990469	91.3839	0.291243	0.293642	0.99183	0.321281	0.786644
20556	chr15	95001898	95002455	558	*	Intron (ENSMUST00000080141.5/320709, intron 5 of 7)	15	95097616	95149318	51703	2	100043315	ENSMUST00000185302.1	146863	ENSMUSG00000100603	LOC100043315	uncharacterized LOC100043315	ID:chr15:95001898:95002455	460.934	-0.139734	0.140906	-0.991685	0.321351	0.786708
20557	chr5	118037300	118038486	1187	*	Intron (ENSMUST00000031304.13/57816, intron 1 of 7)	5	118036031	118061773	25743	1	57816	ENSMUST00000151792.7	1269	ENSMUSG00000029359	Tesc	tescalcin	ID:chr5:118037300:118038486	557.267	0.187998	0.189574	0.991683	0.321352	0.786708
20558	chr8	35901227	35902062	836	*	Distal Intergenic	8	35864085	35882957	18873	2	330737	ENSMUST00000210717.1	-18270	ENSMUSG00000109761	5430403N17Rik	RIKEN cDNA 5430403N17 gene	ID:chr8:35901227:35902062	481.069	0.174762	0.176239	0.991615	0.321386	0.78673
20559	chr8	90371315	90372469	1155	*	Distal Intergenic	8	90247040	90348343	101304	2	244579	ENSMUST00000109621.9	-22972	ENSMUSG00000043668	Tox3	TOX high mobility group box family member 3	ID:chr8:90371315:90372469	242.545	-0.224464	0.226365	-0.991601	0.321392	0.78673
20560	chr10	79779717	79780879	1163	*	Promoter	10	79780581	79782607	2027	1	83554	ENSMUST00000168798.1	0	ENSMUSG00000020325	Fstl3	follistatin-like 3	ID:chr10:79779717:79780879	1682.36	0.0994427	0.100319	0.991261	0.321558	0.786823
20561	chr11	31795848	31797104	1257	*	Intron (ENSMUST00000129425.7/414116, intron 3 of 3)	11	31790113	31824473	34361	2	414116	ENSMUST00000129425.7	27369	ENSMUSG00000085772	D630024D03Rik	RIKEN cDNA D630024D03 gene	ID:chr11:31795848:31797104	1458.76	0.112384	0.113367	0.991328	0.321525	0.786823
20562	chr11	36000893	36001946	1054	*	Distal Intergenic	11	35838400	35980527	142128	2	211652	ENSMUST00000018993.6	-20366	ENSMUSG00000018849	Wwc1	WW, C2 and coiled-coil domain containing 1	ID:chr11:36000893:36001946	751.053	0.131205	0.132357	0.991296	0.321541	0.786823
20563	chr14	43812121	43812900	780	*	Exon (ENSMUST00000227212.1/ENSMUST00000227212.1, exon 1 of 2)	14	43818765	43819639	875	2	13586	ENSMUST00000100691.3	6739	ENSMUSG00000072601	Ear1	eosinophil-associated, ribonuclease A family, member 1	ID:chr14:43812121:43812900	102.122	-0.268617	0.270955	-0.99137	0.321505	0.786823
20564	chr15	73090104	73091150	1047	*	Promoter	15	73090392	73094075	3684	1	93696	ENSMUST00000089765.8	0	ENSMUSG00000068391	Chrac1	chromatin accessibility complex 1	ID:chr15:73090104:73091150	2519.41	-0.0857633	0.0865157	-0.991303	0.321537	0.786823
20565	chr5	38553742	38554646	905	*	Intron (ENSMUST00000005234.12/22388, intron 2 of 14)	5	38540186	38561550	21365	2	22388	ENSMUST00000201150.3	6904	ENSMUSG00000005103	Wdr1	WD repeat domain 1	ID:chr5:38553742:38554646	178.088	-0.20162	0.20337	-0.991398	0.321491	0.786823
20566	chr8	20388927	20390032	1106	*	Intron (ENSMUST00000140111.7/381598, intron 5 of 5)	8	20395392	20410565	15174	2	381598	ENSMUST00000139264.1	20533	ENSMUSG00000121345	2610005L07Rik	cadherin 11 pseudogene	ID:chr8:20388927:20390032	401.352	-0.178309	0.179886	-0.991235	0.321571	0.786823
20567	chr9	46506960	46507598	639	*	Distal Intergenic	9	46303361	46319986	16626	2	74361	ENSMUST00000159565.7	-186974	ENSMUSG00000056617	4931429L15Rik	RIKEN cDNA 4931429L15 gene	ID:chr9:46506960:46507598	107.746	-0.264742	0.267048	-0.991364	0.321508	0.786823
20568	chrX	157310381	157310677	297	*	Intron (ENSMUST00000079945.10/18675, intron 12 of 21)	20	157162075	157415286	253212	2	18675	ENSMUST00000079945.10	104609	ENSMUSG00000057457	Phex	phosphate regulating endopeptidase homolog, X-linked	ID:chrX:157310381:157310677	404.883	0.156385	0.157739	0.991418	0.321481	0.786823
20569	chr2	75729701	75730725	1025	*	Exon (ENSMUST00000123829.1/ENSMUST00000123829.1, exon 1 of 2)	2	75675513	75704641	29129	2	18024	ENSMUST00000102672.4	-25060	ENSMUSG00000015839	Nfe2l2	nuclear factor, erythroid derived 2, like 2	ID:chr2:75729701:75730725	243.85	-0.214605	0.216516	-0.991177	0.321599	0.786854
20570	chr15	101453234	101453707	474	*	3' UTR	15	101447744	101453907	6164	1	66322	ENSMUST00000023781.8	5490	ENSMUSG00000063971	Krt88	keratin 88	ID:chr15:101453234:101453707	90.7262	0.343671	0.346779	0.991037	0.321668	0.786983
20571	chr13	54855212	54856287	1076	*	Distal Intergenic	13	54795384	54796768	1385	1	74257	ENSMUST00000139574.1	59828	ENSMUSG00000025875	Tspan17	tetraspanin 17	ID:chr13:54855212:54856287	188.948	0.258576	0.260933	0.990966	0.321702	0.787029
20572	chr1	68046242	68046943	702	*	Intron (ENSMUST00000119142.7/13869, intron 25 of 27)	1	68290155	68298318	8164	2	13869	ENSMUST00000131148.1	251375	ENSMUSG00000062209	Erbb4	erb-b2 receptor tyrosine kinase 4	ID:chr1:68046242:68046943	90.2542	0.27632	0.278868	0.990866	0.321751	0.787071
20573	chr18	33462256	33462749	494	*	5' UTR	18	33437022	33463435	26414	2	27528	ENSMUST00000171533.8	686	ENSMUSG00000042834	Nrep	neuronal regeneration related protein	ID:chr18:33462256:33462749	535.922	0.13862	0.139897	0.99087	0.321749	0.787071
20574	chr5	120711227	120711983	757	*	Promoter	5	120680202	120711927	31726	2	14357	ENSMUST00000031607.6	0	ENSMUSG00000029603	Dtx1	deltex 1, E3 ubiquitin ligase	ID:chr5:120711227:120711983	308.439	-0.183865	0.185566	-0.990835	0.321766	0.787071
20575	chr11	93695951	93697106	1156	*	Distal Intergenic	11	93875383	93876143	761	2	217109	ENSMUST00000134807.1	179037	ENSMUSG00000054079	Utp18	UTP18 small subunit processome component	ID:chr11:93695951:93697106	1078.11	0.147931	0.149325	0.990665	0.321849	0.787173
20576	chr12	29872030	29873172	1143	*	Intron (ENSMUST00000218583.1/17933, intron 18 of 24)	12	29851548	29878971	27424	1	17933	ENSMUST00000220072.1	20482	ENSMUSG00000061911	Myt1l	myelin transcription factor 1-like	ID:chr12:29872030:29873172	2090.44	0.115835	0.11693	0.990636	0.321863	0.787173
20577	chr5	143470586	143471609	1024	*	Intron (ENSMUST00000045593.11/231871, intron 2 of 14)	5	143464613	143475342	10730	1	231871	ENSMUST00000174273.2	5973	ENSMUSG00000039206	Daglb	diacylglycerol lipase, beta	ID:chr5:143470586:143471609	190.142	0.252063	0.254452	0.990613	0.321874	0.787173
20578	chr6	24105882	24106905	1024	*	Exon (ENSMUST00000177412.1/55961, exon 2 of 2)	6	24105292	24108571	3280	2	55961	ENSMUST00000177412.1	1666	ENSMUSG00000029700	Slc13a1	solute carrier family 13 (sodium/sulfate symporters), member 1	ID:chr6:24105882:24106905	1478.91	0.0927304	0.0936083	0.990621	0.321871	0.787173
20579	chr9	21638951	21639551	601	*	Exon (ENSMUST00000034707.14/20586, exon 8 of 34)	9	21635767	21686228	50462	1	20586	ENSMUST00000172996.1	3184	ENSMUSG00000032187	Smarca4	SWI/SNF related, matrix associated, actin dependent regulator of chromatin, subfamily a, member 4	ID:chr9:21638951:21639551	126.234	-0.271539	0.274119	-0.99059	0.321886	0.787173
20580	chr11	78322335	78323444	1110	*	Promoter	11	78322968	78327781	4814	1	11676	ENSMUST00000017534.14	0	ENSMUSG00000017390	Aldoc	aldolase C, fructose-bisphosphate	ID:chr11:78322335:78323444	286.85	-0.213179	0.215284	-0.990221	0.322066	0.787345
20581	chr12	43761992	43763022	1031	*	Distal Intergenic	12	44208148	44210068	1921	2	27362	ENSMUST00000220421.1	447046	ENSMUSG00000014905	Dnajb9	DnaJ heat shock protein family (Hsp40) member B9	ID:chr12:43761992:43763022	99.8764	-0.286367	0.289204	-0.99019	0.322081	0.787345
20582	chr17	64361723	64362672	950	*	Distal Intergenic	17	64281005	64331916	50912	2	224938	ENSMUST00000172818.7	-29807	ENSMUSG00000024083	Pja2	praja ring finger ubiquitin ligase 2	ID:chr17:64361723:64362672	132.244	0.247716	0.250151	0.990264	0.322045	0.787345
20583	chr2	145934335	145935212	878	*	Promoter	2	145917479	145935014	17536	2	66877	ENSMUST00000001818.4	0	ENSMUSG00000001767	Crnkl1	crooked neck pre-mRNA splicing factor 1	ID:chr2:145934335:145935212	439.415	-0.147667	0.149119	-0.990266	0.322044	0.787345
20584	chr3	89202643	89203474	832	*	Promoter	3	89202928	89208679	5752	1	14466	ENSMUST00000077367.10	0	ENSMUSG00000028048	Gba1	glucosylceramidase beta 1	ID:chr3:89202643:89203474	370.768	-0.158709	0.160251	-0.990377	0.32199	0.787345
20585	chr3	144367142	144368454	1313	*	Distal Intergenic	3	144188683	144205220	16538	2	16911	ENSMUST00000196264.4	-161922	ENSMUSG00000028266	Lmo4	LIM domain only 4	ID:chr3:144367142:144368454	247.78	-0.175433	0.177162	-0.990244	0.322055	0.787345
20586	chr7	73507072	73507897	826	*	Exon (ENSMUST00000169922.8/244059, exon 6 of 39)	7	73497707	73502117	4411	2	244059	ENSMUST00000199601.1	-4955	ENSMUSG00000078671	Chd2	chromodomain helicase DNA binding protein 2	ID:chr7:73507072:73507897	157.33	0.239875	0.242224	0.990303	0.322026	0.787345
20587	chr8	120514063	120514547	485	*	Intron (ENSMUST00000127664.1/108148, intron 1 of 15)	8	120535857	120579480	43624	1	382034	ENSMUST00000120493.7	-21310	ENSMUSG00000031822	Gse1	genetic suppressor element 1, coiled-coil protein	ID:chr8:120514063:120514547	214.019	0.241573	0.243922	0.99037	0.321993	0.787345
20588	chr8	70131021	70131871	851	*	Promoter	8	70131333	70133748	2416	1	75692	ENSMUST00000211898.1	0	ENSMUSG00000071078	Nr2c2ap	nuclear receptor 2C2-associated protein	ID:chr8:70131021:70131871	314.605	-0.169251	0.17094	-0.990121	0.322115	0.787351
20589	chr9	53321004	53322130	1127	*	Intron (ENSMUST00000051014.1/320051, intron 1 of 5)	9	53341084	53368955	27872	1	320051	ENSMUST00000132410.1	-18954	ENSMUSG00000034584	Exph5	exophilin 5	ID:chr9:53321004:53322130	1877.55	0.122724	0.123944	0.990151	0.3221	0.787351
20590	chr13	34274416	34275148	733	*	Intron (ENSMUST00000148390.2/73102, intron 3 of 9)	13	34221370	34344203	122834	2	73102	ENSMUST00000143353.1	69055	ENSMUSG00000038267	Slc22a23	solute carrier family 22, member 23	ID:chr13:34274416:34275148	177.051	-0.198836	0.200832	-0.990061	0.322144	0.787383
20591	chr8	70873200	70874060	861	*	Promoter	8	70868227	70873935	5709	2	234388	ENSMUST00000007865.6	0	ENSMUSG00000007721	Ccdc124	coiled-coil domain containing 124	ID:chr8:70873200:70874060	1990.37	0.0881225	0.0890118	0.990008	0.32217	0.787408
20592	chr6	19943949	19945330	1382	*	Distal Intergenic	6	19555342	19555461	120	1	102465192	ENSMUST00000183510.1	388607	ENSMUSG00000099149	Mir6370	microRNA 6370	ID:chr6:19943949:19945330	1108.52	0.117157	0.118347	0.989945	0.322201	0.787446
20593	chr14	69241131	69242025	895	*	3' UTR	14	69244176	69284967	40792	2	67712	ENSMUST00000184914.1	42942	ENSMUSG00000034248	Slc25a37	solute carrier family 25, member 37	ID:chr14:69241131:69242025	141.505	0.241838	0.24431	0.98988	0.322233	0.787486
20594	chr10	89256535	89258231	1697	*	Promoter	10	88948994	89257790	308797	2	320091	ENSMUST00000182462.7	0	ENSMUSG00000035189	Ano4	anoctamin 4	ID:chr10:89256535:89258231	254.036	-0.189675	0.191662	-0.989633	0.322353	0.787576
20595	chr14	60142913	60143894	982	*	Intron (ENSMUST00000131670.2/50769, intron 1 of 6)	14	60042441	60197179	154739	2	50769	ENSMUST00000131670.2	53285	ENSMUSG00000021983	Atp8a2	ATPase, aminophospholipid transporter-like, class I, type 8A, member 2	ID:chr14:60142913:60143894	102.213	0.318622	0.321918	0.98976	0.322291	0.787576
20596	chr2	27514500	27515679	1180	*	Promoter	2	27515157	27520653	5497	1	140858	ENSMUST00000144315.7	0	ENSMUSG00000026917	Wdr5	WD repeat domain 5	ID:chr2:27514500:27515679	546.543	-0.146946	0.148479	-0.989674	0.322334	0.787576
20597	chr2	32570689	32571226	538	*	Promoter	2	32570858	32573563	2706	1	13481	ENSMUST00000140592.7	0	ENSMUSG00000026810	Dpm2	dolichyl-phosphate mannosyltransferase subunit 2, regulatory	ID:chr2:32570689:32571226	285.178	-0.166443	0.168169	-0.989737	0.322303	0.787576
20598	chr2	35751749	35752685	937	*	3' UTR	2	35710327	35730994	20668	1	69601	ENSMUST00000156669.1	41422	ENSMUSG00000026883	Dab2ip	disabled 2 interacting protein	ID:chr2:35751749:35752685	989.849	0.111885	0.11306	0.989612	0.322364	0.787576
20599	chr7	119426958	119427887	930	*	Distal Intergenic	7	119442537	119459270	16734	2	67133	ENSMUST00000207887.1	31383	ENSMUSG00000030954	Gp2	glycoprotein 2 zymogen granule membrane	ID:chr7:119426958:119427887	192.423	-0.210171	0.212369	-0.989649	0.322346	0.787576
20600	chr16	62974355	62975557	1203	*	Distal Intergenic	16	62921467	62928390	6924	1	19128	ENSMUST00000127502.1	52888	ENSMUSG00000022912	Pros1	protein S (alpha)	ID:chr16:62974355:62975557	225.307	-0.221282	0.223616	-0.989562	0.322388	0.787598
20601	chr14	58709263	58710897	1635	*	Distal Intergenic	14	59133040	59142893	9854	2	67932	ENSMUST00000022548.9	431996	ENSMUSG00000021977	1700129C05Rik	RIKEN cDNA 1700129C05 gene	ID:chr14:58709263:58710897	581.628	-0.152591	0.154207	-0.989521	0.322408	0.787608
20602	chr1	132569258	132570677	1420	*	3' UTR	1	132576324	132587140	10817	2	269116	ENSMUST00000186330.1	16463	ENSMUSG00000026442	Nfasc	neurofascin	ID:chr1:132569258:132570677	1598.81	0.126429	0.127788	0.989371	0.322482	0.787673
20603	chr2	73351657	73352551	895	*	Exon (ENSMUST00000076463.11/68526, exon 14 of 17)	2	73347647	73362511	14865	2	68526	ENSMUST00000131430.1	9960	ENSMUSG00000041762	Gpr155	G protein-coupled receptor 155	ID:chr2:73351657:73352551	105.426	-0.301346	0.304576	-0.989397	0.322469	0.787673
20604	chr4	67850353	67851509	1157	*	Distal Intergenic	4	68312657	68321961	9305	2	102633975	ENSMUST00000140639.1	470452	ENSMUSG00000086790	Gm12911	predicted gene 12911	ID:chr4:67850353:67851509	164.334	0.233164	0.235663	0.989395	0.32247	0.787673
20605	chr1	128592021	128593105	1085	*	Promoter	1	128588199	128592290	4092	2	12767	ENSMUST00000052172.6	0	ENSMUSG00000045382	Cxcr4	C-X-C motif chemokine receptor 4	ID:chr1:128592021:128593105	123.22	-0.281071	0.28412	-0.989268	0.322532	0.787682
20606	chr11	24080691	24082024	1334	*	Promoter	11	24080670	24173558	92889	1	14025	ENSMUST00000118955.1	21	ENSMUSG00000000861	Bcl11a	BCL11 transcription factor A	ID:chr11:24080691:24082024	250.345	-0.270437	0.273363	-0.989297	0.322518	0.787682
20607	chr4	106749501	106750317	817	*	3' UTR	4	106753714	106755960	2247	2	329910	ENSMUST00000144809.1	5643	ENSMUSG00000034853	Acot11	acyl-CoA thioesterase 11	ID:chr4:106749501:106750317	185.259	-0.208384	0.210633	-0.989324	0.322505	0.787682
20608	chr13	104789432	104790450	1019	*	Intron (ENSMUST00000022228.12/67285, intron 10 of 13)	13	104792484	104838360	45877	1	67288	ENSMUST00000145661.7	-2034	ENSMUSG00000021716	Srek1ip1	splicing regulatory glutamine/lysine-rich protein 1interacting protein 1	ID:chr13:104789432:104790450	1071.83	-0.133222	0.134683	-0.98915	0.32259	0.787716
20609	chr18	60822324	60823176	853	*	Exon (ENSMUST00000175934.7/21453, exon 18 of 26)	18	60828067	60829027	961	2	21453	ENSMUST00000176088.1	5851	ENSMUSG00000024613	Tcof1	treacle ribosome biogenesis factor 1	ID:chr18:60822324:60823176	195.704	-0.209697	0.212004	-0.989119	0.322605	0.787716
20610	chr3	55483305	55484120	816	*	Exon (ENSMUST00000200221.1/ENSMUST00000200221.1, exon 1 of 1)	3	55461972	55522282	60311	1	13175	ENSMUST00000200352.1	21333	ENSMUSG00000027797	Dclk1	doublecortin-like kinase 1	ID:chr3:55483305:55484120	710.777	0.130927	0.132372	0.989082	0.322623	0.787716
20611	chr5	136083655	136084451	797	*	Promoter	5	136083916	136111860	27945	1	54153	ENSMUST00000042135.13	0	ENSMUSG00000004952	Rasa4	RAS p21 protein activator 4	ID:chr5:136083655:136084451	679.348	0.149164	0.150813	0.989068	0.32263	0.787716
20612	chr7	48137358	48138628	1271	*	Distal Intergenic	7	48167983	48169019	1037	2	404239	ENSMUST00000094389.3	30391	ENSMUSG00000070551	Mrgprb5	MAS-related GPR, member B5	ID:chr7:48137358:48138628	171.203	-0.296276	0.299543	-0.989094	0.322617	0.787716
20613	chr9	123503942	123504997	1056	*	Intron (ENSMUST00000026269.3/29806, intron 2 of 7)	9	123510064	123519300	9237	1	29806	ENSMUST00000213278.1	-5067	ENSMUSG00000025239	Limd1	LIM domains containing 1	ID:chr9:123503942:123504997	188.805	0.217327	0.219734	0.989047	0.32264	0.787716
20614	chr1	35562600	35563140	541	*	Distal Intergenic	1	36068400	36106446	38047	1	50785	ENSMUST00000088174.3	-505260	ENSMUSG00000045216	Hs6st1	heparan sulfate 6-O-sulfotransferase 1	ID:chr1:35562600:35563140	92.5968	-0.324197	0.327831	-0.988918	0.322703	0.787778
20615	chr11	30382938	30383840	903	*	Distal Intergenic	11	30426006	30471808	45803	2	75087	ENSMUST00000041763.13	87968	ENSMUSG00000040919	Cimip6	ciliary microtubule inner protein 6	ID:chr11:30382938:30383840	369.217	0.169453	0.17136	0.988874	0.322725	0.787778
20616	chr11	102731266	102731968	703	*	Exon (ENSMUST00000120601.1/ENSMUST00000120601.1, exon 1 of 2)	11	102761439	102780262	18824	1	11488	ENSMUST00000068150.6	-29471	ENSMUSG00000020926	Adam11	a disintegrin and metallopeptidase domain 11	ID:chr11:102731266:102731968	198.745	0.252045	0.254873	0.988904	0.32271	0.787778
20617	chr6	65125861	65126872	1012	*	Intron (ENSMUST00000031982.4/54486, intron 4 of 5)	6	65131980	65138271	6292	2	54486	ENSMUST00000170252.1	11399	ENSMUSG00000029919	Hpgds	hematopoietic prostaglandin D synthase	ID:chr6:65125861:65126872	192.944	-0.217282	0.219733	-0.988844	0.32274	0.787778
20618	chr7	27725391	27726074	684	*	Distal Intergenic	7	27731389	27753702	22314	1	22718	ENSMUST00000108336.7	-5315	ENSMUSG00000037640	Zfp60	zinc finger protein 60	ID:chr7:27725391:27726074	189.665	0.196277	0.198494	0.988835	0.322744	0.787778
20619	chr15	40166496	40168518	2023	*	Exon (ENSMUST00000226809.1/102636151, exon 3 of 3)	15	40162607	40168076	5470	1	102636151	ENSMUST00000228503.1	3889	ENSMUSG00000115230	Gm33301	predicted gene, 33301	ID:chr15:40166496:40168518	1281.09	0.121285	0.122665	0.988755	0.322783	0.787811
20620	chr19	5822200	5822883	684	*	Distal Intergenic	19	5795690	5802672	6983	2	72289	ENSMUST00000172812.2	-19528	ENSMUSG00000092341	Malat1	metastasis associated lung adenocarcinoma transcript 1 (non-coding RNA)	ID:chr19:5822200:5822883	259.702	0.205757	0.208099	0.988743	0.322789	0.787811
20621	chr15	40371589	40372245	657	*	Intron (ENSMUST00000226247.1/ENSMUST00000226247.1, intron 5 of 5)	15	40511322	40527277	15956	2	432945	ENSMUST00000070382.4	155032	ENSMUSG00000056332	Gm16294	predicted gene 16294	ID:chr15:40371589:40372245	171.177	-0.208681	0.211073	-0.988666	0.322826	0.787865
20622	chr17	73270557	73272223	1667	*	Distal Intergenic	17	73204150	73240371	36222	1	225010	ENSMUST00000134149.1	66407	ENSMUSG00000054469	Lclat1	lysocardiolipin acyltransferase 1	ID:chr17:73270557:73272223	210.035	-0.242911	0.245704	-0.988633	0.322843	0.787867
20623	chr17	56294171	56294687	517	*	3' UTR	17	56284375	56292873	8499	2	66905	ENSMUST00000233070.1	-1298	ENSMUSG00000024197	Plin3	perilipin 3	ID:chr17:56294171:56294687	181.674	-0.206595	0.208984	-0.988565	0.322876	0.78791
20624	chr6	87730549	87731797	1249	*	Promoter	6	87730869	87734017	3149	1	58229	ENSMUST00000160743.1	0	ENSMUSG00000068263	Efcc1	EF hand and coiled-coil domain containing 1	ID:chr6:87730549:87731797	139.536	0.234036	0.236754	0.988519	0.322898	0.78792
20625	chr9	13509213	13510399	1187	*	Intron (ENSMUST00000159294.8/270118, intron 1 of 4)	9	13431361	13432751	1391	1	18689	ENSMUST00000216590.1	77852	ENSMUSG00000031802	Phxr4	per-hexamer repeat gene 4	ID:chr9:13509213:13510399	528.478	-0.14688	0.14859	-0.988492	0.322912	0.78792
20626	chr15	8568387	8569963	1577	*	Distal Intergenic	15	8642256	8643247	992	2	20512	ENSMUST00000128879.1	73284	ENSMUSG00000005360	Slc1a3	solute carrier family 1 (glial high affinity glutamate transporter), member 3	ID:chr15:8568387:8569963	1558.81	-0.0957953	0.0969142	-0.988455	0.32293	0.787926
20627	chr19	3845382	3846420	1039	*	Intron (ENSMUST00000118575.1/ENSMUST00000118575.1, intron 1 of 2)	19	3851773	3894365	42593	1	12660	ENSMUST00000128694.7	-5353	ENSMUSG00000024843	Chka	choline kinase alpha	ID:chr19:3845382:3846420	667.463	-0.130442	0.131974	-0.988394	0.32296	0.787926
20628	chr4	135352766	135353788	1023	*	Promoter	4	135320484	135353321	32838	2	51796	ENSMUST00000105861.7	0	ENSMUSG00000028809	Srrm1	serine/arginine repetitive matrix 1	ID:chr4:135352766:135353788	2104.53	-0.0938738	0.0949764	-0.988391	0.322961	0.787926
20629	chr1	127368179	127368958	780	*	Intron (ENSMUST00000189427.6/107895, intron 5 of 7)	1	127306762	127483704	176943	1	107895	ENSMUST00000171405.1	61417	ENSMUSG00000036155	Mgat5	mannoside acetylglucosaminyltransferase 5	ID:chr1:127368179:127368958	120.245	-0.263057	0.266305	-0.987801	0.32325	0.78802
20630	chr1	160184310	160185167	858	*	Distal Intergenic	1	160195215	160199820	4606	1	64659	ENSMUST00000078878.13	-10048	ENSMUSG00000058267	Mrps14	mitochondrial ribosomal protein S14	ID:chr1:160184310:160185167	107.795	0.289936	0.293511	0.987818	0.323242	0.78802
20631	chr10	40737165	40738430	1266	*	Exon (ENSMUST00000058747.3/327747, exon 3 of 5)	10	40683282	40811083	127802	1	327747	ENSMUST00000058747.3	53883	ENSMUSG00000045555	Mettl24	methyltransferase like 24	ID:chr10:40737165:40738430	211.197	-0.197231	0.199659	-0.987839	0.323232	0.78802
20632	chr10	98690540	98691353	814	*	Intron (ENSMUST00000217680.1/ENSMUST00000217680.1, intron 1 of 1)	10	98914406	98987122	72717	1	67972	ENSMUST00000219557.1	-223053	ENSMUSG00000019943	Atp2b1	ATPase, Ca++ transporting, plasma membrane 1	ID:chr10:98690540:98691353	100.529	-0.270526	0.273815	-0.987989	0.323158	0.78802
20633	chr11	29861641	29862632	992	*	Intron (ENSMUST00000058902.5/237711, intron 7 of 41)	11	29822395	29825668	3274	2	216622	ENSMUST00000104962.1	-35973	ENSMUSG00000078157	Fem1al	fem-1 homolog A like	ID:chr11:29861641:29862632	188.864	-0.195345	0.197716	-0.98801	0.323148	0.78802
20634	chr14	48445819	48446833	1015	*	Promoter	14	48446124	48520368	74245	1	218989	ENSMUST00000227440.1	0	ENSMUSG00000036339	Tmem260	transmembrane protein 260	ID:chr14:48445819:48446833	2737.22	-0.0938062	0.094955	-0.987901	0.323201	0.78802
20635	chr15	90214730	90215400	671	*	Distal Intergenic	15	90224311	90233471	9161	1	380959	ENSMUST00000100309.2	-8911	ENSMUSG00000075470	Alg10b	ALG10 alpha-1,2-glucosyltransferase	ID:chr15:90214730:90215400	112.886	-0.291545	0.295115	-0.987905	0.323199	0.78802
20636	chr16	44767709	44768549	841	*	Intron (ENSMUST00000057488.14/57781, intron 1 of 6)	16	44765826	44794344	28519	1	57781	ENSMUST00000134625.1	1883	ENSMUSG00000022667	Cd200r1	CD200 receptor 1	ID:chr16:44767709:44768549	119.78	0.300257	0.30396	0.987819	0.323241	0.78802
20637	chr18	35867905	35868350	446	*	Intron (ENSMUST00000236587.1/ENSMUST00000236587.1, intron 1 of 1)	18	35854738	35858619	3882	1	67393	ENSMUST00000235404.1	13167	ENSMUSG00000046668	Cxxc5	CXXC finger 5	ID:chr18:35867905:35868350	206.664	0.21347	0.216036	0.988122	0.323093	0.78802
20638	chr2	156991348	156992345	998	*	Promoter	2	156927345	156992043	64699	2	29812	ENSMUST00000069600.12	0	ENSMUSG00000027634	Ndrg3	N-myc downstream regulated gene 3	ID:chr2:156991348:156992345	1177.05	0.106222	0.107483	0.988275	0.323018	0.78802
20639	chr3	19904486	19905299	814	*	Distal Intergenic	3	19894982	19896009	1028	1	70808	ENSMUST00000059704.5	9504	NA	4632415L05Rik	RRS1 ribosome biogenesis regulator homolog pseudogene	ID:chr3:19904486:19905299	154.1	0.231976	0.234754	0.98817	0.32307	0.78802
20640	chr5	36988527	36989497	971	*	Promoter	5	36966104	36989205	23102	2	22393	ENSMUST00000043964.12	0	ENSMUSG00000039474	Wfs1	wolframin ER transmembrane glycoprotein	ID:chr5:36988527:36989497	549.916	-0.13447	0.136091	-0.988087	0.32311	0.78802
20641	chr8	70607953	70608591	639	*	Promoter	8	70597490	70608314	10825	2	76900	ENSMUST00000049908.10	0	ENSMUSG00000070003	Ssbp4	single stranded DNA binding protein 4	ID:chr8:70607953:70608591	367.396	0.161118	0.163081	0.987963	0.323171	0.78802
20642	chr8	125518572	125519518	947	*	Exon (ENSMUST00000212604.1/244668, exon 2 of 2)	8	125418063	125492710	74648	2	244668	ENSMUST00000108775.1	-25862	ENSMUSG00000001995	Sipa1l2	signal-induced proliferation-associated 1 like 2	ID:chr8:125518572:125519518	244.174	0.192596	0.194958	0.987885	0.323209	0.78802
20643	chrX	49287679	49288569	891	*	Promoter	20	49009707	49288212	278506	2	209224	ENSMUST00000114914.7	0	ENSMUSG00000031109	Enox2	ecto-NOX disulfide-thiol exchanger 2	ID:chrX:49287679:49288569	635.863	-0.121825	0.123291	-0.98811	0.323099	0.78802
20644	chrX	162278757	162279880	1124	*	Distal Intergenic	20	161833296	162159730	326435	2	195727	ENSMUST00000087085.9	-119027	ENSMUSG00000059493	Nhs	NHS actin remodeling regulator	ID:chrX:162278757:162279880	302.154	0.166615	0.168613	0.988147	0.323081	0.78802
20645	chr11	107379187	107380064	878	*	Intron (ENSMUST00000103064.9/71795, intron 1 of 9)	11	107226257	107348130	121874	2	71795	ENSMUST00000134763.1	-31057	ENSMUSG00000040430	Pitpnc1	phosphatidylinositol transfer protein, cytoplasmic 1	ID:chr11:107379187:107380064	1231.3	0.117619	0.119082	0.987719	0.323291	0.78803
20646	chr2	114319110	114319880	771	*	Distal Intergenic	2	114193461	114201469	8009	2	228491	ENSMUST00000050668.3	-117641	ENSMUSG00000040321	Zfp770	zinc finger protein 770	ID:chr2:114319110:114319880	131.96	0.303833	0.307619	0.987691	0.323304	0.78803
20647	chr4	153480699	153482318	1620	*	Promoter	4	153374231	153482179	107949	2	230959	ENSMUST00000149177.1	0	ENSMUSG00000039546	Ajap1	adherens junction associated protein 1	ID:chr4:153480699:153482318	327.818	-0.173823	0.175997	-0.987647	0.323325	0.78803
20648	chr6	113261304	113262173	870	*	Intron (ENSMUST00000113146.8/97287, intron 9 of 18)	6	113260625	113277935	17311	1	97287	ENSMUST00000137772.7	679	ENSMUSG00000030269	Mtmr14	myotubularin related protein 14	ID:chr6:113261304:113262173	96.0175	0.278906	0.282398	0.987633	0.323332	0.78803
20649	chr9	40358265	40359061	797	*	Intron (ENSMUST00000045682.6/235283, intron 2 of 19)	9	40293233	40346290	53058	2	235283	ENSMUST00000121357.7	-11975	ENSMUSG00000040111	Gramd1b	GRAM domain containing 1B	ID:chr9:40358265:40359061	158.269	-0.235463	0.238395	-0.987703	0.323298	0.78803
20650	chr1	74391220	74392465	1246	*	Promoter	1	74391509	74397285	5777	1	227292	ENSMUST00000027367.13	0	ENSMUSG00000026176	Ctdsp1	CTD small phosphatase 1	ID:chr1:74391220:74392465	979.472	0.128548	0.130187	0.987409	0.323442	0.788086
20651	chr12	39536095	39536892	798	*	Distal Intergenic	12	40005447	40037367	31921	2	11861	ENSMUST00000144910.1	500475	ENSMUSG00000047446	Arl4a	ADP-ribosylation factor-like 4A	ID:chr12:39536095:39536892	131.618	-0.266664	0.270061	-0.987421	0.323436	0.788086
20652	chr17	9756125	9756967	843	*	Intron (ENSMUST00000233804.1/71092, intron 3 of 3)	17	9750751	9775866	25116	2	71092	ENSMUST00000233804.1	18899	ENSMUSG00000117264	4930452A19Rik	RIKEN cDNA 4930452A19 gene	ID:chr17:9756125:9756967	146.942	-0.23159	0.234547	-0.987393	0.32345	0.788086
20653	chr2	76674810	76675730	921	*	Promoter	2	76675281	76696828	21548	1	83435	ENSMUST00000111920.1	0	ENSMUSG00000002733	Plekha3	pleckstrin homology domain-containing, family A (phosphoinositide binding specific) member 3	ID:chr2:76674810:76675730	851.727	-0.127494	0.12913	-0.98733	0.323481	0.788086
20654	chr5	142319253	142319930	678	*	Distal Intergenic	5	142401497	142419620	18124	1	17425	ENSMUST00000198422.1	-81567	ENSMUSG00000056493	Foxk1	forkhead box K1	ID:chr5:142319253:142319930	166.774	0.207251	0.209871	0.987515	0.32339	0.788086
20655	chr7	143153529	143154540	1012	*	Intron (ENSMUST00000009689.10/16535, intron 2 of 15)	7	143109194	143149537	40344	1	16535	ENSMUST00000187213.1	44335	ENSMUSG00000009545	Kcnq1	potassium voltage-gated channel, subfamily Q, member 1	ID:chr7:143153529:143154540	263.191	-0.181842	0.184161	-0.987407	0.323443	0.788086
20656	chr8	94812410	94813215	806	*	Distal Intergenic	8	94810453	94812036	1584	1	20295	ENSMUST00000034232.2	1957	ENSMUSG00000031780	Ccl17	C-C motif chemokine ligand 17	ID:chr8:94812410:94813215	558.296	0.139826	0.141617	0.987352	0.32347	0.788086
20657	chr9	118070134	118071585	1452	*	Intron (ENSMUST00000044220.10/67899, intron 3 of 3)	9	118059056	118062260	3205	1	27215	ENSMUST00000123690.1	11078	ENSMUSG00000039285	Azi2	5-azacytidine induced gene 2	ID:chr9:118070134:118071585	609.518	0.137701	0.139457	0.987409	0.323442	0.788086
20658	chr1	66205311	66206633	1323	*	Intron (ENSMUST00000156636.8/17756, intron 1 of 4)	1	66175550	66195378	19829	1	17756	ENSMUST00000125844.1	29761	ENSMUSG00000015222	Map2	microtubule-associated protein 2	ID:chr1:66205311:66206633	230.138	-0.203387	0.206046	-0.987097	0.323595	0.78811
20659	chr1	106735250	106736492	1243	*	Intron (ENSMUST00000010049.5/70750, intron 7 of 9)	1	106538178	106714274	176097	2	12043	ENSMUST00000112751.1	-20976	ENSMUSG00000057329	Bcl2	B cell leukemia/lymphoma 2	ID:chr1:106735250:106736492	329.994	0.189905	0.192387	0.987101	0.323593	0.78811
20660	chr1	167781875	167782649	775	*	Intron (ENSMUST00000111377.7/110648, intron 3 of 8)	1	167689557	167848741	159185	1	110648	ENSMUST00000028003.8	92318	ENSMUSG00000026686	Lmx1a	LIM homeobox transcription factor 1 alpha	ID:chr1:167781875:167782649	96.1763	-0.28833	0.292102	-0.987086	0.3236	0.78811
20661	chr5	91518346	91519228	883	*	Intron (ENSMUST00000040576.9/231440, intron 1 of 3)	5	91517615	91626894	109280	1	231440	ENSMUST00000040576.9	731	ENSMUSG00000034981	Parm1	prostate androgen-regulated mucin-like protein 1	ID:chr5:91518346:91519228	107.875	-0.267446	0.270916	-0.987193	0.323548	0.78811
20662	chr6	77278303	77279292	990	*	Intron (ENSMUST00000160894.7/12386, intron 8 of 19)	6	77242922	77244112	1191	1	74342	ENSMUST00000161811.1	35381	ENSMUSG00000060780	Lrrtm1	leucine rich repeat transmembrane neuronal 1	ID:chr6:77278303:77279292	117.988	-0.271519	0.275046	-0.98718	0.323555	0.78811
20663	chr6	120485629	120487032	1404	*	3' UTR	6	120488939	120493807	4869	2	94047	ENSMUST00000178687.1	6775	ENSMUSG00000094626	Tmem121b	transmembrane protein 121B	ID:chr6:120485629:120487032	267.137	0.180766	0.183125	0.987116	0.323586	0.78811
20664	chr8	120426852	120427484	633	*	Intron (ENSMUST00000127664.1/108148, intron 1 of 15)	8	120488447	120581390	92944	1	382034	ENSMUST00000034279.15	-60963	ENSMUSG00000031822	Gse1	genetic suppressor element 1, coiled-coil protein	ID:chr8:120426852:120427484	120.504	-0.263886	0.267322	-0.987147	0.323571	0.78811
20665	chr13	109708123	109709068	946	*	Intron (ENSMUST00000122041.7/238871, intron 3 of 16)	13	109686176	109773438	87263	1	238871	ENSMUST00000134973.7	21947	ENSMUSG00000021699	Pde4d	phosphodiesterase 4D, cAMP specific	ID:chr13:109708123:109709068	204.016	0.240791	0.243957	0.98702	0.323633	0.788141
20666	chrX	159371618	159372877	1260	*	Promoter	20	159372178	159376558	4381	1	66235	ENSMUST00000133252.1	0	ENSMUSG00000067194	Eif1ax	eukaryotic translation initiation factor 1A, X-linked	ID:chrX:159371618:159372877	755.379	0.118228	0.119786	0.986996	0.323644	0.788141
20667	chr17	64665998	64667342	1345	*	Exon (ENSMUST00000086723.9/17158, exon 7 of 22)	17	64713420	64714802	1383	1	17158	ENSMUST00000169239.1	-46078	ENSMUSG00000024085	Man2a1	mannosidase 2, alpha 1	ID:chr17:64665998:64667342	169.214	0.225891	0.228875	0.986964	0.32366	0.788142
20668	chr9	108991420	108992406	987	*	Promoter	9	108991778	109032228	40451	1	270198	ENSMUST00000198140.4	0	ENSMUSG00000025648	Pfkfb4	6-phosphofructo-2-kinase/fructose-2,6-biphosphatase 4	ID:chr9:108991420:108992406	509.847	-0.133134	0.134907	-0.986857	0.323713	0.788232
20669	chr15	77810516	77810991	476	*	Intron (ENSMUST00000016771.12/17886, intron 2 of 40)	15	77794652	77813231	18580	2	17886	ENSMUST00000124844.7	2240	ENSMUSG00000022443	Myh9	myosin, heavy polypeptide 9, non-muscle	ID:chr15:77810516:77810991	81.1409	0.319649	0.323922	0.986808	0.323737	0.788236
20670	chr19	6262036	6262721	686	*	3' UTR	19	6264643	6264728	86	1	723957	ENSMUST00000083648.1	-1922	ENSMUSG00000065582	Mir194-2	microRNA 194-2	ID:chr19:6262036:6262721	290.208	0.185295	0.187784	0.986744	0.323768	0.788236
20671	chr5	69612958	69613819	862	*	Distal Intergenic	5	69575001	69592340	17340	2	67980	ENSMUST00000031117.12	-20618	ENSMUSG00000029209	Gnpda2	glucosamine-6-phosphate deaminase 2	ID:chr5:69612958:69613819	95.4234	-0.266505	0.270091	-0.986726	0.323777	0.788236
20672	chr6	52987269	52988488	1220	*	Intron (ENSMUST00000074541.5/231986, intron 1 of 4)	6	52768797	52909620	140824	2	231986	ENSMUST00000136250.5	-77649	ENSMUSG00000063568	Jazf1	JAZF zinc finger 1	ID:chr6:52987269:52988488	146.006	0.219852	0.222798	0.986777	0.323752	0.788236
20673	chr9	4699666	4700577	912	*	Intron (ENSMUST00000063508.14/14802, intron 3 of 16)	9	4417899	4795519	377621	2	14802	ENSMUST00000212533.1	94942	ENSMUSG00000025892	Gria4	glutamate receptor, ionotropic, AMPA4 (alpha 4)	ID:chr9:4699666:4700577	189.846	-0.246623	0.249956	-0.986667	0.323806	0.788267
20674	chr1	66862470	66864088	1619	*	Promoter	1	66830839	66863277	32439	2	11363	ENSMUST00000027153.5	0	ENSMUSG00000026003	Acadl	acyl-Coenzyme A dehydrogenase, long-chain	ID:chr1:66862470:66864088	479.665	0.16221	0.164433	0.986481	0.323897	0.788451
20675	chr1	182538947	182539970	1024	*	Distal Intergenic	1	182483905	182517608	33704	2	12334	ENSMUST00000192483.1	-21339	ENSMUSG00000026509	Capn2	calpain 2	ID:chr1:182538947:182539970	524.258	0.145942	0.147973	0.986274	0.323999	0.788584
20676	chr12	112644277	112645434	1158	*	Promoter	12	112644679	112649145	4467	1	30954	ENSMUST00000021728.11	0	ENSMUSG00000064326	Siva1	SIVA1, apoptosis-inducing factor	ID:chr12:112644277:112645434	2402.76	0.0983184	0.0996852	0.986288	0.323992	0.788584
20677	chr4	130327248	130328188	941	*	Exon (ENSMUST00000134159.2/619605, exon 7 of 8)	4	130316279	130318739	2461	2	619605	ENSMUST00000141615.1	-8509	ENSMUSG00000028772	Zcchc17	zinc finger, CCHC domain containing 17	ID:chr4:130327248:130328188	396.055	-0.16388	0.166157	-0.986296	0.323988	0.788584
20678	chr12	32826953	32828571	1619	*	Intron (ENSMUST00000220200.1/59027, intron 1 of 5)	12	32820801	32835012	14212	1	59027	ENSMUST00000218491.1	6152	ENSMUSG00000020572	Nampt	nicotinamide phosphoribosyltransferase	ID:chr12:32826953:32828571	430.005	-0.137307	0.139224	-0.986233	0.324019	0.788595
20679	chr1	136550604	136551562	959	*	Intron (ENSMUST00000194018.1/ENSMUST00000194018.1, intron 3 of 4)	1	136624901	136630053	5153	1	226442	ENSMUST00000047734.14	-73339	ENSMUSG00000041483	Zfp281	zinc finger protein 281	ID:chr1:136550604:136551562	312.696	-0.180353	0.182899	-0.98608	0.324094	0.788599
20680	chr12	76471952	76472633	682	*	Distal Intergenic	12	76444560	76451336	6777	1	100041694	ENSMUST00000101281.2	27392	NA	Ppp1r36dn	Ppp1r36 downstream neighbor	ID:chr12:76471952:76472633	117.524	0.24163	0.245034	0.98611	0.324079	0.788599
20681	chr16	33659432	33660410	979	*	Intron (ENSMUST00000121925.7/171286, intron 13 of 13)	16	33684370	33766813	82444	1	77446	ENSMUST00000232568.1	-23960	ENSMUSG00000075254	Heg1	heart development protein with EGF-like domains 1	ID:chr16:33659432:33660410	151.84	0.242934	0.246343	0.986163	0.324053	0.788599
20682	chr2	71999634	72000711	1078	*	Exon (ENSMUST00000157672.1/ENSMUST00000157672.1, exon 1 of 1)	2	71981287	72256376	275090	1	56508	ENSMUST00000102698.9	18347	ENSMUSG00000049044	Rapgef4	Rap guanine nucleotide exchange factor (GEF) 4	ID:chr2:71999634:72000711	198.01	0.233468	0.236743	0.986166	0.324051	0.788599
20683	chr6	43019387	43020330	944	*	Distal Intergenic	6	42955459	42956508	1050	1	258650	ENSMUST00000095955.2	63928	ENSMUSG00000073110	Or2a56	olfactory receptor family 2 subfamily A member 56	ID:chr6:43019387:43020330	157.657	0.272001	0.275843	0.98607	0.324099	0.788599
20684	chr1	75477294	75477743	450	*	5' UTR	1	75474576	75478746	4171	2	74241	ENSMUST00000143496.7	1003	ENSMUSG00000032997	Chpf	chondroitin polymerizing factor	ID:chr1:75477294:75477743	766.571	0.143364	0.145399	0.986005	0.324131	0.788627
20685	chr8	70486185	70487933	1749	*	Promoter	8	70483867	70487358	3492	2	67937	ENSMUST00000045286.8	0	ENSMUSG00000035964	Tmem59l	transmembrane protein 59-like	ID:chr8:70486185:70487933	1313.73	0.137666	0.139623	0.985982	0.324142	0.788627
20686	chr1	87226865	87227820	956	*	Exon (ENSMUST00000113233.7/26987, exon 7 of 7)	1	87214286	87228064	13779	1	26987	ENSMUST00000113231.3	12579	ENSMUSG00000026254	Eif4e2	eukaryotic translation initiation factor 4E member 2	ID:chr1:87226865:87227820	338.854	0.155916	0.15814	0.985936	0.324164	0.788644
20687	chr2	71872812	71873982	1171	*	Promoter	2	71873224	71903858	30635	1	228026	ENSMUST00000006669.5	0	ENSMUSG00000006494	Pdk1	pyruvate dehydrogenase kinase, isoenzyme 1	ID:chr2:71872812:71873982	759.141	0.127171	0.129014	0.985718	0.324272	0.788867
20688	chr1	159578140	159579073	934	*	Intron (ENSMUST00000192069.5/21960, intron 1 of 22)	1	159523841	159737795	213955	1	21960	ENSMUST00000195199.1	54299	ENSMUSG00000015829	Tnr	tenascin R	ID:chr1:159578140:159579073	225.158	0.187216	0.189952	0.985599	0.32433	0.788933
20689	chr7	93147262	93147819	558	*	Distal Intergenic	7	93178983	93184176	5194	2	100040298	ENSMUST00000133910.2	36357	ENSMUSG00000087412	Gm15501	predicted pseudogene 15501	ID:chr7:93147262:93147819	87.6939	-0.325553	0.330308	-0.985606	0.324326	0.788933
20690	chr1	45925065	45926623	1559	*	Promoter	1	45908068	45925582	17515	2	53945	ENSMUST00000027137.10	0	ENSMUSG00000025993	Slc40a1	solute carrier family 40 (iron-regulated transporter), member 1	ID:chr1:45925065:45926623	641.858	-0.15124	0.153455	-0.985565	0.324346	0.788934
20691	chr1	120549255	120550425	1171	*	Distal Intergenic	1	120474538	120505024	30487	2	17167	ENSMUST00000027639.7	-44231	ENSMUSG00000026390	Marco	macrophage receptor with collagenous structure	ID:chr1:120549255:120550425	107.785	-0.32283	0.327578	-0.985505	0.324376	0.788934
20692	chr1	167098207	167099598	1392	*	Distal Intergenic	1	167001589	167091009	89421	1	226610	ENSMUST00000128373.1	96618	ENSMUSG00000060568	Fam78b	family with sequence similarity 78, member B	ID:chr1:167098207:167099598	601.326	0.125129	0.12697	0.985502	0.324377	0.788934
20693	chr1	152902140	152903679	1540	*	Promoter	1	152836995	152902622	65628	2	226517	ENSMUST00000073441.12	0	ENSMUSG00000042772	Smg7	SMG7 nonsense mediated mRNA decay factor	ID:chr1:152902140:152903679	7261.96	0.0783061	0.079463	0.98544	0.324408	0.788951
20694	chr2	33966624	33967458	835	*	Distal Intergenic	2	33729953	33887946	157994	2	72543	ENSMUST00000041555.9	-78678	ENSMUSG00000038740	Mvb12b	multivesicular body subunit 12B	ID:chr2:33966624:33967458	114.817	0.243015	0.246615	0.985403	0.324426	0.788951
20695	chr4	26933988	26934843	856	*	Distal Intergenic	4	26635820	26705449	69630	2	75360	ENSMUST00000154459.1	-228539	NA	4930548K13Rik	RIKEN cDNA 4930548K13 gene	ID:chr4:26933988:26934843	163.027	-0.23309	0.236545	-0.985392	0.324431	0.788951
20696	chr1	83037628	83038873	1246	*	Promoter	1	83012523	83038448	25926	2	80721	ENSMUST00000045560.14	0	ENSMUSG00000038496	Slc19a3	solute carrier family 19, member 3	ID:chr1:83037628:83038873	263.001	-0.209503	0.212625	-0.985316	0.324469	0.788965
20697	chr13	20619616	20620534	919	*	Distal Intergenic	13	20472726	20592444	119719	1	140580	ENSMUST00000180767.1	146890	ENSMUSG00000041112	Elmo1	engulfment and cell motility 1	ID:chr13:20619616:20620534	206.871	-0.221654	0.224957	-0.985317	0.324468	0.788965
20698	chr1	74505508	74506722	1215	*	Promoter	1	74435511	74505803	70293	2	319651	ENSMUST00000044260.10	0	ENSMUSG00000033364	Usp37	ubiquitin specific peptidase 37	ID:chr1:74505508:74506722	1423.02	0.0956443	0.0971177	0.984829	0.324708	0.789101
20699	chr12	21373138	21374195	1058	*	Promoter	12	21323509	21373593	50085	2	11491	ENSMUST00000101551.9	0	ENSMUSG00000052593	Adam17	a disintegrin and metallopeptidase domain 17	ID:chr12:21373138:21374195	691.525	-0.132693	0.134699	-0.985102	0.324574	0.789101
20700	chr12	73801047	73801500	454	*	Intron (ENSMUST00000223088.1/ENSMUST00000223088.1, intron 3 of 3)	12	73901375	73947530	46156	1	15251	ENSMUST00000110461.7	-99875	ENSMUSG00000021109	Hif1a	hypoxia inducible factor 1, alpha subunit	ID:chr12:73801047:73801500	97.8491	-0.304737	0.309406	-0.984911	0.324668	0.789101
20701	chr15	25842503	25844346	1844	*	Promoter	15	25843180	25973687	130508	1	66270	ENSMUST00000022881.14	0	ENSMUSG00000022270	Retreg1	reticulophagy regulator 1	ID:chr15:25842503:25844346	1770.95	-0.102801	0.104386	-0.984807	0.324719	0.789101
20702	chr17	88507051	88507730	680	*	Distal Intergenic	17	88530118	88588367	58250	1	73825	ENSMUST00000038551.7	-22388	ENSMUSG00000034709	Ppp1r21	protein phosphatase 1, regulatory subunit 21	ID:chr17:88507051:88507730	766.989	0.12251	0.124377	0.984989	0.324629	0.789101
20703	chr2	107965452	107966191	740	*	Distal Intergenic	2	107291395	107294472	3078	1	16492	ENSMUST00000173191.1	674057	ENSMUSG00000042604	Kcna4	potassium voltage-gated channel, shaker-related subfamily, member 4	ID:chr2:107965452:107966191	85.4014	-0.307497	0.312232	-0.984838	0.324704	0.789101
20704	chr4	97647425	97648366	942	*	Intron (ENSMUST00000146447.7/319865, intron 3 of 5)	4	97569190	97690736	121547	2	319865	ENSMUST00000186369.1	42370	NA	E130114P18Rik	RIKEN cDNA E130114P18 gene	ID:chr4:97647425:97648366	1005.26	0.105373	0.106977	0.985008	0.32462	0.789101
20705	chr5	96373953	96375192	1240	*	Promoter	5	96373955	96784728	410774	1	231470	ENSMUST00000036019.4	0	ENSMUSG00000034687	Fras1	Fraser extracellular matrix complex subunit 1	ID:chr5:96373953:96375192	194.072	-0.260044	0.263968	-0.985135	0.324558	0.789101
20706	chr6	135971210	135972530	1321	*	Intron (ENSMUST00000053880.12/14812, intron 3 of 13)	6	136044193	136171889	127697	2	14812	ENSMUST00000188999.2	199359	ENSMUSG00000030209	Grin2b	glutamate receptor, ionotropic, NMDA2B (epsilon 2)	ID:chr6:135971210:135972530	438.555	-0.157727	0.160164	-0.984787	0.324729	0.789101
20707	chr8	23074101	23074664	564	*	Intron (ENSMUST00000110688.8/11733, intron 2 of 42)	8	23058525	23149688	91164	1	11733	ENSMUST00000173573.7	15576	ENSMUSG00000031543	Ank1	ankyrin 1, erythroid	ID:chr8:23074101:23074664	166.138	0.250652	0.254486	0.984935	0.324656	0.789101
20708	chr8	125994743	125996794	2052	*	Promoter	8	125995170	126030685	35516	1	16525	ENSMUST00000046765.9	0	ENSMUSG00000033998	Kcnk1	potassium channel, subfamily K, member 1	ID:chr8:125994743:125996794	1896.95	0.109442	0.111118	0.984917	0.324665	0.789101
20709	chr9	121355300	121356421	1122	*	Intron (ENSMUST00000211301.1/67095, intron 1 of 17)	9	121366968	121445108	78141	1	67095	ENSMUST00000210636.1	-10547	ENSMUSG00000032536	Trak1	trafficking protein, kinesin binding 1	ID:chr9:121355300:121356421	851.175	0.140417	0.142573	0.984874	0.324686	0.789101
20710	chrX	73524258	73525638	1381	*	Intron (ENSMUST00000033744.11/320707, intron 2 of 20)	20	73503086	73571005	67920	1	320707	ENSMUST00000114479.1	21172	ENSMUSG00000031376	Atp2b3	ATPase, Ca++ transporting, plasma membrane 3	ID:chrX:73524258:73525638	742.092	0.1176	0.119377	0.985115	0.324568	0.789101
20711	chr10	31312946	31314053	1108	*	Promoter	10	31313383	31328204	14822	1	69692	ENSMUST00000000304.13	0	ENSMUSG00000000295	Hddc2	HD domain containing 2	ID:chr10:31312946:31314053	844.678	-0.114571	0.116346	-0.984741	0.324751	0.789112
20712	chr12	99339584	99340384	801	*	Intron (ENSMUST00000046859.11/71375, intron 3 of 5)	12	99196670	99330063	133394	2	71375	ENSMUST00000222261.1	-9521	ENSMUSG00000033713	Foxn3	forkhead box N3	ID:chr12:99339584:99340384	714.723	0.149958	0.152363	0.984218	0.325009	0.789112
20713	chr13	97007376	97008880	1505	*	Distal Intergenic	13	97022135	97034333	12199	2	66479	ENSMUST00000221277.1	25453	ENSMUSG00000052075	1700029F12Rik	RIKEN cDNA 1700029F12 gene	ID:chr13:97007376:97008880	318.421	-0.170998	0.173724	-0.984307	0.324965	0.789112
20714	chr15	76368449	76369309	861	*	Promoter	15	76368898	76371437	2540	1	59053	ENSMUST00000023213.7	0	ENSMUSG00000022554	Hgh1	HGH1 homolog	ID:chr15:76368449:76369309	465.158	-0.148973	0.151371	-0.984159	0.325037	0.789112
20715	chr17	9764140	9765613	1474	*	Intron (ENSMUST00000233804.1/71092, intron 3 of 3)	17	9750751	9775866	25116	2	71092	ENSMUST00000233804.1	10253	ENSMUSG00000117264	4930452A19Rik	RIKEN cDNA 4930452A19 gene	ID:chr17:9764140:9765613	876.796	-0.108392	0.110089	-0.984587	0.324827	0.789112
20716	chr18	56715601	56716867	1267	*	Intron (ENSMUST00000025486.8/16906, intron 1 of 10)	18	56707813	56753424	45612	1	16906	ENSMUST00000025486.8	7788	ENSMUSG00000024590	Lmnb1	lamin B1	ID:chr18:56715601:56716867	152.142	-0.233963	0.23767	-0.984404	0.324917	0.789112
20717	chr18	75163522	75164247	726	*	Intron (ENSMUST00000039608.8/69190, intron 13 of 16)	18	75125425	75151028	25604	1	69190	ENSMUST00000236840.1	38097	ENSMUSG00000035765	Dym	dymeclin	ID:chr18:75163522:75164247	186.894	0.196337	0.199457	0.984355	0.324941	0.789112
20718	chr2	28184005	28184617	613	*	Distal Intergenic	2	28192992	28214425	21434	1	56177	ENSMUST00000152415.1	-8375	ENSMUSG00000026833	Olfm1	olfactomedin 1	ID:chr2:28184005:28184617	1148.77	-0.137038	0.139246	-0.984146	0.325044	0.789112
20719	chr2	35598578	35599203	626	*	Intron (ENSMUST00000112986.8/69601, intron 1 of 16)	2	35582840	35730992	148153	1	69601	ENSMUST00000135741.7	15738	ENSMUSG00000026883	Dab2ip	disabled 2 interacting protein	ID:chr2:35598578:35599203	155.869	-0.210428	0.2138	-0.984227	0.325004	0.789112
20720	chr2	132686484	132687542	1059	*	Promoter	2	132686931	132751055	64125	1	73747	ENSMUST00000061891.10	0	ENSMUSG00000044991	Shld1	shieldin complex subunit 1	ID:chr2:132686484:132687542	724.76	0.123284	0.125249	0.984313	0.324962	0.789112
20721	chr3	97854474	97855578	1105	*	Intron (ENSMUST00000168438.8/83679, intron 1 of 45)	3	97820982	97868197	47216	2	83679	ENSMUST00000163531.3	12619	ENSMUSG00000038170	Pde4dip	phosphodiesterase 4D interacting protein (myomegalin)	ID:chr3:97854474:97855578	473.907	0.145105	0.147421	0.984289	0.324974	0.789112
20722	chr4	85340450	85341341	892	*	Intron (ENSMUST00000107188.9/20404, intron 1 of 11)	4	85376341	85387604	11264	1	20404	ENSMUST00000133109.1	-35000	ENSMUSG00000028488	Sh3gl2	SH3-domain GRB2-like 2	ID:chr4:85340450:85341341	921.072	0.126374	0.128375	0.984409	0.324914	0.789112
20723	chr6	140423644	140425246	1603	*	Promoter	6	140424054	140597110	173057	1	109135	ENSMUST00000087622.5	0	ENSMUSG00000030231	Plekha5	pleckstrin homology domain containing, family A member 5	ID:chr6:140423644:140425246	1261.73	-0.124246	0.126208	-0.984454	0.324892	0.789112
20724	chr7	73647642	73648459	818	*	Distal Intergenic	7	73685494	73686601	1108	2	244061	ENSMUST00000205991.1	38142	ENSMUSG00000108337	Gm4971	Smad nuclear interacting protein 1 pseudogene	ID:chr7:73647642:73648459	124.956	0.290079	0.294641	0.984517	0.324861	0.789112
20725	chr7	74553998	74555784	1787	*	Promoter	7	74275419	74554633	279215	2	108116	ENSMUST00000098371.8	0	ENSMUSG00000025790	Slco3a1	solute carrier organic anion transporter family, member 3a1	ID:chr7:74553998:74555784	2288.64	-0.089198	0.0905896	-0.984639	0.324801	0.789112
20726	chr7	80260775	80261823	1049	*	Promoter	7	80261215	80265374	4160	1	83485	ENSMUST00000117989.1	0	ENSMUSG00000047084	Ngrn	neugrin, neurite outgrowth associated	ID:chr7:80260775:80261823	228.216	-0.199252	0.202422	-0.984339	0.324949	0.789112
20727	chr8	27113044	27113829	786	*	Promoter	8	27114133	27122989	8857	1	78560	ENSMUST00000179207.2	-304	ENSMUSG00000031486	Adgra2	adhesion G protein-coupled receptor A2	ID:chr8:27113044:27113829	194.048	0.206965	0.210237	0.984434	0.324902	0.789112
20728	chr8	124827046	124829168	2123	*	3' UTR	8	124857690	124862965	5276	2	66523	ENSMUST00000212808.1	33797	ENSMUSG00000031984	Fsaf1	40S small subunit processome assembly factor 1	ID:chr8:124827046:124829168	935.552	-0.107389	0.109061	-0.984666	0.324788	0.789112
20729	chr9	21839694	21840546	853	*	Exon (ENSMUST00000217336.1/319899, exon 10 of 50)	9	21835510	21837347	1838	1	624219	ENSMUST00000058777.7	4184	ENSMUSG00000047822	Angptl8	angiopoietin-like 8	ID:chr9:21839694:21840546	102.785	-0.261974	0.266136	-0.98436	0.324938	0.789112
20730	chr9	107338087	107338507	421	*	Promoter	9	107327084	107338350	11267	2	69536	ENSMUST00000035196.13	0	ENSMUSG00000032579	Hemk1	HemK methyltransferase family member 1	ID:chr9:107338087:107338507	292.858	-0.170053	0.172793	-0.98414	0.325046	0.789112
20731	chr13	101232992	101234583	1592	*	Intron (ENSMUST00000223648.1/328324, intron 1 of 3)	13	101232127	101247551	15425	1	328324	ENSMUST00000223648.1	865	ENSMUSG00000114590	5930438M14Rik	RIKEN cDNA 5930438M14 gene	ID:chr13:101232992:101234583	4558.96	0.0902308	0.091689	0.984097	0.325068	0.789126
20732	chr12	39122997	39124882	1886	*	Intron (ENSMUST00000222945.1/ENSMUST00000222945.1, intron 2 of 3)	12	38837398	38865716	28319	1	14009	ENSMUST00000161591.1	285599	ENSMUSG00000004151	Etv1	ets variant 1	ID:chr12:39122997:39124882	753.146	-0.111759	0.113569	-0.984061	0.325085	0.78913
20733	chr1	134232645	134235641	2997	*	Promoter	1	134199223	134234578	35356	2	11539	ENSMUST00000169927.1	0	ENSMUSG00000042429	Adora1	adenosine A1 receptor	ID:chr1:134232645:134235641	1826.12	0.130434	0.132558	0.983974	0.325128	0.789158
20734	chr4	57369720	57370561	842	*	Distal Intergenic	4	57361192	57364292	3101	2	73349	ENSMUST00000152001.1	-5428	ENSMUSG00000087044	1700042G15Rik	RIKEN cDNA 1700042G15 gene	ID:chr4:57369720:57370561	401.082	0.167065	0.169781	0.984002	0.325114	0.789158
20735	chr17	10744702	10745701	1000	*	Intron (ENSMUST00000041463.6/69310, intron 2 of 4)	17	10403012	10840311	437300	2	69310	ENSMUST00000041463.6	94610	ENSMUSG00000037196	Pacrg	PARK2 co-regulated	ID:chr17:10744702:10745701	145.456	-0.251517	0.255622	-0.98394	0.325145	0.789161
20736	chr11	120712839	120714421	1583	*	Promoter	11	120710942	120713732	2791	2	20892	ENSMUST00000106154.7	0	ENSMUSG00000025144	Cenpx	centromere protein X	ID:chr11:120712839:120714421	796.254	-0.126608	0.128705	-0.98371	0.325258	0.789177
20737	chr14	8172544	8173798	1255	*	Promoter	14	8165996	8173025	7030	2	68263	ENSMUST00000022268.9	0	ENSMUSG00000021748	Pdhb	pyruvate dehydrogenase (lipoamide) beta	ID:chr14:8172544:8173798	1853.16	0.0881894	0.0896349	0.983873	0.325178	0.789177
20738	chr14	55635060	55635940	881	*	Promoter	14	55625400	55635684	10285	2	75751	ENSMUST00000047131.15	0	ENSMUSG00000002319	Ipo4	importin 4	ID:chr14:55635060:55635940	340.558	-0.160906	0.16357	-0.98371	0.325258	0.789177
20739	chr2	92800288	92801454	1167	*	Distal Intergenic	2	92915098	92956058	40961	1	80976	ENSMUST00000028648.2	-113644	ENSMUSG00000027220	Syt13	synaptotagmin XIII	ID:chr2:92800288:92801454	202.337	0.206476	0.209879	0.983785	0.325221	0.789177
20740	chr4	44755943	44757217	1275	*	Promoter	4	44756568	44932203	175636	1	319885	ENSMUST00000107824.8	0	ENSMUSG00000035649	Zcchc7	zinc finger, CCHC domain containing 7	ID:chr4:44755943:44757217	829.806	-0.138149	0.140438	-0.983703	0.325262	0.789177
20741	chr5	74059673	74060256	584	*	Exon (ENSMUST00000201934.1/ENSMUST00000201934.1, exon 1 of 1)	5	74029316	74065748	36433	2	69727	ENSMUST00000145016.2	5492	ENSMUSG00000054814	Usp46	ubiquitin specific peptidase 46	ID:chr5:74059673:74060256	525.13	0.138824	0.141113	0.983781	0.325223	0.789177
20742	chr8	18615862	18616676	815	*	Intron (ENSMUST00000039412.14/244329, intron 3 of 13)	8	18625563	18631880	6318	1	244329	ENSMUST00000133417.1	-8887	ENSMUSG00000039842	Mcph1	microcephaly, primary autosomal recessive 1	ID:chr8:18615862:18616676	118.215	-0.260705	0.26499	-0.983827	0.3252	0.789177
20743	chr4	150914211	150915068	858	*	Promoter	4	150914562	150934411	19850	1	21942	ENSMUST00000135169.7	0	ENSMUSG00000028965	Tnfrsf9	tumor necrosis factor receptor superfamily, member 9	ID:chr4:150914211:150915068	844.833	0.127411	0.129527	0.983661	0.325282	0.789189
20744	chr11	51755956	51756977	1022	*	Promoter	11	51692264	51756618	64355	2	77371	ENSMUST00000109097.8	0	ENSMUSG00000036391	Sec24a	SEC24 homolog A, COPII coat complex component	ID:chr11:51755956:51756977	668.211	-0.125673	0.127807	-0.983305	0.325457	0.789197
20745	chr11	69778430	69779350	921	*	3' UTR	11	69775406	69779673	4268	1	75580	ENSMUST00000108638.1	3024	ENSMUSG00000018750	Zbtb4	zinc finger and BTB domain containing 4	ID:chr11:69778430:69779350	171.245	0.224162	0.227945	0.983404	0.325408	0.789197
20746	chr11	98954069	98954685	617	*	Intron (ENSMUST00000107474.7/19401, intron 2 of 8)	11	98960412	98974942	14531	1	19401	ENSMUST00000107473.2	-5727	ENSMUSG00000037992	Rara	retinoic acid receptor, alpha	ID:chr11:98954069:98954685	199.639	-0.19584	0.199131	-0.983475	0.325374	0.789197
20747	chr14	31494593	31495503	911	*	Promoter	14	31473578	31495008	21431	2	67011	ENSMUST00000227777.1	0	ENSMUSG00000021891	Mettl6	methyltransferase 6, methylcytidine	ID:chr14:31494593:31495503	408.358	0.160161	0.162853	0.983468	0.325377	0.789197
20748	chr14	64099461	64100603	1143	*	Exon (ENSMUST00000166038.1/78176, exon 4 of 4)	14	64099295	64104235	4941	2	78176	ENSMUST00000166038.1	3632	ENSMUSG00000091686	4930471C04Rik	RIKEN cDNA 4930471C04 gene	ID:chr14:64099461:64100603	1502.15	0.106221	0.108028	0.983276	0.325472	0.789197
20749	chr15	76721870	76724226	2357	*	Promoter	15	76721465	76723840	2376	2	223665	ENSMUST00000036247.9	0	ENSMUSG00000116138	C030006K11Rik	RIKEN cDNA C030006K11 gene	ID:chr15:76721870:76724226	1872.25	-0.117179	0.119178	-0.983231	0.325494	0.789197
20750	chr16	49839425	49840740	1316	*	Intron (ENSMUST00000229640.1/16423, intron 4 of 12)	16	49855366	49911091	55726	1	16423	ENSMUST00000114496.2	-14626	ENSMUSG00000055447	Cd47	CD47 antigen (Rh-related antigen, integrin-associated signal transducer)	ID:chr16:49839425:49840740	421.187	-0.15598	0.158582	-0.983588	0.325318	0.789197
20751	chr17	30388834	30389435	602	*	Intron (ENSMUST00000168787.7/224671, intron 6 of 10)	17	30395620	30396033	414	2	623169	ENSMUST00000235315.1	6598	NA	Gm6402	ribosomal protein S17 pseudogene	ID:chr17:30388834:30389435	91.2761	0.284776	0.289639	0.983208	0.325505	0.789197
20752	chr18	64743312	64744161	850	*	Distal Intergenic	18	64528967	64661267	132301	2	54670	ENSMUST00000025482.9	-82045	ENSMUSG00000039529	Atp8b1	ATPase, class I, type 8B, member 1	ID:chr18:64743312:64744161	437.49	0.158166	0.16086	0.983248	0.325485	0.789197
20753	chr2	18693895	18694926	1032	*	Exon (ENSMUST00000137796.7/ENSMUST00000137796.7, exon 1 of 3)	2	18699023	18750413	51391	1	381350	ENSMUST00000095132.9	-4097	ENSMUSG00000037708	Spag6	sperm associated antigen 6	ID:chr2:18693895:18694926	1953.88	-0.110421	0.112292	-0.983333	0.325443	0.789197
20754	chr2	105746503	105747700	1198	*	Intron (ENSMUST00000122965.7/77766, intron 9 of 9)	2	105692483	105693125	643	1	18508	ENSMUST00000147946.1	54020	ENSMUSG00000027168	Pax6	paired box 6	ID:chr2:105746503:105747700	564.186	-0.133665	0.13594	-0.983265	0.325477	0.789197
20755	chr2	112292760	112293717	958	*	Intron (ENSMUST00000110991.8/107723, intron 1 of 24)	2	112284577	112363156	78580	1	107723	ENSMUST00000053666.7	8183	ENSMUSG00000027130	Slc12a6	solute carrier family 12, member 6	ID:chr2:112292760:112293717	164.502	-0.232375	0.236258	-0.983563	0.32533	0.789197
20756	chr5	38543132	38544415	1284	*	Intron (ENSMUST00000005234.12/22388, intron 5 of 14)	5	38529968	38531996	2029	2	22388	ENSMUST00000202496.1	-11136	ENSMUSG00000005103	Wdr1	WD repeat domain 1	ID:chr5:38543132:38544415	699.703	0.11378	0.115715	0.983278	0.32547	0.789197
20757	chr7	132894881	132895462	582	*	Intron (ENSMUST00000124096.7/14183, intron 2 of 6)	7	132879375	132885110	5736	1	109359	ENSMUST00000138436.1	15506	ENSMUSG00000030965	Abraxas2	BRISC complex subunit	ID:chr7:132894881:132895462	413.973	0.154956	0.157558	0.983482	0.32537	0.789197
20758	chr11	55386195	55387054	860	*	Distal Intergenic	11	55395386	55399574	4189	2	20692	ENSMUST00000123775.7	12520	ENSMUSG00000018593	Sparc	secreted acidic cysteine rich glycoprotein	ID:chr11:55386195:55387054	839.35	0.116009	0.118002	0.983111	0.325553	0.789199
20759	chr13	59505782	59506665	884	*	Intron (ENSMUST00000022040.13/67269, intron 12 of 25)	13	59511358	59514154	2797	2	67269	ENSMUST00000151827.2	7489	ENSMUSG00000021557	Agtpbp1	ATP/GTP binding protein 1	ID:chr13:59505782:59506665	219.266	0.191358	0.194642	0.983126	0.325545	0.789199
20760	chr3	40799499	40800636	1138	*	Promoter	3	40800019	40816883	16865	1	20873	ENSMUST00000026858.10	0	ENSMUSG00000025758	Plk4	polo like kinase 4	ID:chr3:40799499:40800636	812.839	-0.142464	0.144908	-0.983131	0.325543	0.789199
20761	chr3	142475670	142476324	655	*	Distal Intergenic	3	142493978	142511104	17127	1	229898	ENSMUST00000198803.1	-17654	ENSMUSG00000105504	Gbp5	guanylate binding protein 5	ID:chr3:142475670:142476324	152.412	0.21908	0.222873	0.982981	0.325617	0.789278
20762	chr7	132258876	132259490	615	*	Intron (ENSMUST00000124096.7/14183, intron 2 of 6)	7	132270819	132278625	7807	2	77590	ENSMUST00000132508.1	19135	ENSMUSG00000030930	Chst15	carbohydrate sulfotransferase 15	ID:chr7:132258876:132259490	100.404	0.263799	0.268365	0.982988	0.325614	0.789278
20763	chr15	78194991	78196184	1194	*	Intron (ENSMUST00000005860.15/19293, intron 3 of 3)	15	78191114	78204237	13124	2	19293	ENSMUST00000005860.15	8053	ENSMUSG00000005716	Pvalb	parvalbumin	ID:chr15:78194991:78196184	350.95	-0.18635	0.189589	-0.982918	0.325648	0.789315
20764	chr11	118423414	118423986	573	*	Distal Intergenic	11	118428203	118443843	15641	1	56745	ENSMUST00000124861.1	-4217	ENSMUSG00000017446	C1qtnf1	C1q and tumor necrosis factor related protein 1	ID:chr11:118423414:118423986	220.511	-0.189354	0.19269	-0.982689	0.325761	0.789413
20765	chr17	72836149	72837828	1680	*	Promoter	17	72836453	72851195	14743	1	383295	ENSMUST00000045174.6	0	ENSMUSG00000039770	Ypel5	yippee like 5	ID:chr17:72836149:72837828	5276.5	-0.0824546	0.0839034	-0.982732	0.325739	0.789413
20766	chr4	68574420	68575640	1221	*	Distal Intergenic	4	68312657	68321961	9305	2	102633975	ENSMUST00000140639.1	-252459	ENSMUSG00000086790	Gm12911	predicted gene 12911	ID:chr4:68574420:68575640	314.295	-0.171615	0.17464	-0.982677	0.325766	0.789413
20767	chr7	78889665	78891081	1417	*	Distal Intergenic	7	78888277	78888373	97	1	723884	ENSMUST00000083675.1	1388	ENSMUSG00000065609	Mir7-2	microRNA 7-2	ID:chr7:78889665:78891081	442.566	0.169012	0.171991	0.982681	0.325764	0.789413
20768	chr7	142283853	142285436	1584	*	Exon (ENSMUST00000209535.1/ENSMUST00000209535.1, exon 1 of 1)	7	142273764	142274363	600	2	100043627	ENSMUST00000080669.5	-9490	ENSMUSG00000056885	Krtap5-20	keratin associated protein 5-20	ID:chr7:142283853:142285436	226.917	-0.196106	0.199548	-0.982751	0.32573	0.789413
20769	chr11	69980049	69981341	1293	*	Promoter	11	69968222	69980272	12051	2	54351	ENSMUST00000142788.7	0	ENSMUSG00000018565	Elp5	elongator acetyltransferase complex subunit 5	ID:chr11:69980049:69981341	1600.81	0.109922	0.111863	0.982645	0.325782	0.789413
20770	chr3	8566947	8567343	397	*	Distal Intergenic	3	8509586	8542437	32852	1	20257	ENSMUST00000194905.1	57361	ENSMUSG00000027500	Stmn2	stathmin-like 2	ID:chr3:8566947:8567343	237.448	0.188289	0.191625	0.982591	0.325809	0.789433
20771	chr8	22009174	22010133	960	*	Intron (ENSMUST00000006742.10/11979, intron 12 of 20)	8	21970596	21974041	3446	1	67929	ENSMUST00000017193.1	38578	ENSMUSG00000017049	Ccdc70	coiled-coil domain containing 70	ID:chr8:22009174:22010133	166.481	-0.253186	0.257679	-0.982565	0.325822	0.789433
20772	chr2	37430598	37431683	1086	*	Promoter	2	37425500	37430919	5420	2	241322	ENSMUST00000053098.5	0	ENSMUSG00000066798	Zbtb6	zinc finger and BTB domain containing 6	ID:chr2:37430598:37431683	366.361	-0.179678	0.182874	-0.982523	0.325842	0.789444
20773	chr2	79405452	79406643	1192	*	Intron (ENSMUST00000099974.9/228094, intron 1 of 12)	2	79388848	79393034	4187	2	228094	ENSMUST00000152413.1	-12418	ENSMUSG00000075256	Cerkl	ceramide kinase-like	ID:chr2:79405452:79406643	3134.95	0.433268	0.441026	0.982408	0.325899	0.789521
20774	chr7	134223738	134224548	811	*	Intron (ENSMUST00000067680.10/11489, intron 1 of 22)	7	133883199	134225097	341899	2	11489	ENSMUST00000067680.10	549	ENSMUSG00000054555	Adam12	ADAM metallopeptidase domain 12	ID:chr7:134223738:134224548	133.524	-0.2765	0.281455	-0.982395	0.325905	0.789521
20775	chr10	69695794	69696659	866	*	Intron (ENSMUST00000218680.1/11735, intron 2 of 42)	10	69706370	70015631	309262	1	11735	ENSMUST00000182992.7	-9711	ENSMUSG00000069601	Ank3	ankyrin 3, epithelial	ID:chr10:69695794:69696659	833.281	0.113747	0.115794	0.982325	0.32594	0.789567
20776	chr1	177338224	177339278	1055	*	Distal Intergenic	1	177022116	177258203	236088	2	23797	ENSMUST00000111159.1	-80021	ENSMUSG00000019699	Akt3	thymoma viral proto-oncogene 3	ID:chr1:177338224:177339278	261.133	-0.187292	0.190677	-0.982243	0.32598	0.789588
20777	chr15	29051287	29052494	1208	*	Distal Intergenic	15	29713331	29713404	74	2	100628607	ENSMUST00000174898.1	660910	ENSMUSG00000092639	Mir3964	microRNA 3964	ID:chr15:29051287:29052494	881.408	0.116586	0.118692	0.982251	0.325976	0.789588
20778	chr8	124662772	124663756	985	*	Promoter	8	124635756	124663369	27614	2	69551	ENSMUST00000034464.7	0	ENSMUSG00000031983	2310022B05Rik	RIKEN cDNA 2310022B05 gene	ID:chr8:124662772:124663756	377.799	0.147933	0.150614	0.982201	0.326001	0.7896
20779	chr6	78515587	78516510	924	*	Distal Intergenic	6	78466269	78468872	2604	2	19695	ENSMUST00000032089.2	-46715	ENSMUSG00000030017	Reg3g	regenerating islet-derived 3 gamma	ID:chr6:78515587:78516510	124.383	0.255941	0.260594	0.982145	0.326029	0.789629
20780	chr13	103773711	103775044	1334	*	Promoter	13	103741612	103774608	32997	2	218543	ENSMUST00000074616.6	0	ENSMUSG00000032621	Srek1	splicing regulatory glutamine/lysine-rich protein 1	ID:chr13:103773711:103775044	3036.03	-0.104854	0.106767	-0.982082	0.32606	0.789667
20781	chr1	134210744	134211312	569	*	Intron (ENSMUST00000169927.1/11539, intron 1 of 2)	1	134193457	134201232	7776	1	53311	ENSMUST00000191577.1	17287	ENSMUSG00000042451	Mybph	myosin binding protein H	ID:chr1:134210744:134211312	124.977	-0.261265	0.266085	-0.981884	0.326157	0.789713
20782	chr11	102392822	102394073	1252	*	Promoter	11	102393403	102401754	8352	1	51799	ENSMUST00000107102.7	0	ENSMUSG00000006575	Rundc3a	RUN domain containing 3A	ID:chr11:102392822:102394073	1765.49	0.128069	0.130426	0.981927	0.326136	0.789713
20783	chr12	8889226	8890013	788	*	Intron (ENSMUST00000151816.2/ENSMUST00000151816.2, intron 1 of 2)	12	8921664	8938742	17079	1	17775	ENSMUST00000020909.3	-31651	ENSMUSG00000020585	Laptm4a	lysosomal-associated protein transmembrane 4A	ID:chr12:8889226:8890013	218.269	0.240241	0.244653	0.981967	0.326116	0.789713
20784	chr2	101652431	101653270	840	*	Distal Intergenic	2	101610383	101649532	39150	2	68170	ENSMUST00000177171.1	-2899	ENSMUSG00000027165	Iftap	intraflagellar transport associated protein	ID:chr2:101652431:101653270	1275.6	-0.100063	0.101898	-0.981992	0.326104	0.789713
20785	chr3	108084866	108086661	1796	*	Promoter	3	108074062	108085555	11494	2	109674	ENSMUST00000136712.7	0	ENSMUSG00000027889	Ampd2	adenosine monophosphate deaminase 2	ID:chr3:108084866:108086661	1315.01	0.110567	0.112603	0.981916	0.326141	0.789713
20786	chr2	38647174	38647766	593	*	Distal Intergenic	2	38588036	38644087	56052	2	19177	ENSMUST00000028083.5	-3087	ENSMUSG00000026750	Psmb7	proteasome (prosome, macropain) subunit, beta type 7	ID:chr2:38647174:38647766	157.006	-0.228317	0.232538	-0.981847	0.326175	0.789719
20787	chr5	120812104	120812881	778	*	Promoter	5	120800194	120812514	12321	2	114643	ENSMUST00000117193.7	0	ENSMUSG00000001166	Oas1c	2'-5' oligoadenylate synthetase 1C	ID:chr5:120812104:120812881	83.517	0.317605	0.323493	0.981799	0.326199	0.789738
20788	chr10	108600195	108601853	1659	*	Intron (ENSMUST00000105276.7/20979, intron 9 of 11)	10	108627286	108636964	9679	2	20979	ENSMUST00000147593.1	35111	ENSMUSG00000035864	Syt1	synaptotagmin I	ID:chr10:108600195:108601853	676.086	-0.120738	0.122986	-0.98172	0.326238	0.789748
20789	chr11	5154659	5155555	897	*	Distal Intergenic	11	5106265	5152257	45993	2	140703	ENSMUST00000062821.12	-2402	ENSMUSG00000034164	Emid1	EMI domain containing 1	ID:chr11:5154659:5155555	180.903	0.270173	0.27521	0.981698	0.326249	0.789748
20790	chr9	109094926	109096180	1255	*	Promoter	9	109095389	109119917	24529	1	235611	ENSMUST00000072093.12	0	ENSMUSG00000053646	Plxnb1	plexin B1	ID:chr9:109094926:109096180	378.34	-0.155859	0.158765	-0.981695	0.32625	0.789748
20791	chr16	56074923	56076289	1367	*	Promoter	16	56075404	56077136	1733	1	66315	ENSMUST00000201476.1	0	ENSMUSG00000052917	Senp7	SUMO1/sentrin specific peptidase 7	ID:chr16:56074923:56076289	1379.56	-0.127061	0.129445	-0.981581	0.326306	0.78977
20792	chr6	100110856	100111920	1065	*	Distal Intergenic	6	100232011	100233131	1121	2	56353	ENSMUST00000203410.1	121211	ENSMUSG00000072872	Rybp	RING1 and YY1 binding protein	ID:chr6:100110856:100111920	294.946	-0.166714	0.16984	-0.9816	0.326297	0.78977
20793	chr6	145768721	145769243	523	*	Intron (ENSMUST00000111704.7/71323, intron 1 of 4)	6	145750571	145815188	64618	1	71323	ENSMUST00000140966.1	18150	ENSMUSG00000030259	Rassf8	Ras association (RalGDS/AF-6) domain family (N-terminal) member 8	ID:chr6:145768721:145769243	85.0609	-0.356943	0.363638	-0.981588	0.326303	0.78977
20794	chr5	146832574	146833555	982	*	Promoter	5	146832890	146837032	4143	1	19933	ENSMUST00000035983.11	0	ENSMUSG00000041453	Rpl21	ribosomal protein L21	ID:chr5:146832574:146833555	1511.24	-0.122667	0.124988	-0.981433	0.326379	0.789833
20795	chr6	115791745	115793397	1653	*	Exon (ENSMUST00000075995.6/67088, exon 10 of 15)	6	115807975	115808114	140	2	100217451	ENSMUST00000082629.1	14717	ENSMUSG00000064563	Snora7a	small nucleolar RNA, H/ACA box 7A	ID:chr6:115791745:115793397	645.308	0.137757	0.14036	0.981453	0.326369	0.789833
20796	chr7	79148777	79149314	538	*	Promoter	7	79133768	79149053	15286	2	17304	ENSMUST00000107409.4	0	ENSMUSG00000030605	Mfge8	milk fat globule EGF and factor V/VIII domain containing	ID:chr7:79148777:79149314	80.8532	-0.327259	0.333437	-0.981472	0.32636	0.789833
20797	chr4	117926487	117927499	1013	*	3' UTR	4	117928144	117929413	1270	2	11876	ENSMUST00000150612.1	1914	ENSMUSG00000028539	Artn	artemin	ID:chr4:117926487:117927499	317.819	-0.169057	0.172263	-0.981387	0.326402	0.78985
20798	chr10	62846902	62847785	884	*	Intron (ENSMUST00000050826.13/52463, intron 2 of 10)	10	62839097	62865304	26208	2	52463	ENSMUST00000173081.1	17519	ENSMUSG00000047146	Tet1	tet methylcytosine dioxygenase 1	ID:chr10:62846902:62847785	448.773	0.146532	0.14932	0.981329	0.32643	0.789881
20799	chr1	179476632	179477686	1055	*	Intron (ENSMUST00000128302.7/69726, intron 1 of 11)	1	179508307	179518005	9699	2	69726	ENSMUST00000194237.1	40319	ENSMUSG00000055067	Smyd3	SET and MYND domain containing 3	ID:chr1:179476632:179477686	223.92	0.240937	0.245538	0.981262	0.326463	0.789884
20800	chr12	51117529	51118740	1212	*	Distal Intergenic	12	51005158	51062543	57386	1	75494	ENSMUST00000218606.1	112371	ENSMUSG00000111986	1700008C04Rik	RIKEN cDNA 1700008C04 gene	ID:chr12:51117529:51118740	562.059	-0.136299	0.138898	-0.981284	0.326453	0.789884
20801	chr15	102516413	102518961	2549	*	Promoter	15	102518192	102523674	5483	1	21357	ENSMUST00000131184.7	0	ENSMUSG00000023051	Tarbp2	TARBP2, RISC loading complex RNA binding subunit	ID:chr15:102516413:102518961	5961.1	0.0929088	0.0946904	0.981185	0.326501	0.789903
20802	chr4	82703957	82706071	2115	*	Promoter	4	82498321	82705750	207430	2	18028	ENSMUST00000155821.1	0	ENSMUSG00000008575	Nfib	nuclear factor I/B	ID:chr4:82703957:82706071	666.622	-0.147151	0.149973	-0.981183	0.326503	0.789903
20803	chr4	63941722	63942728	1007	*	Distal Intergenic	4	63959785	64020725	60941	2	21923	ENSMUST00000030056.11	77997	ENSMUSG00000028364	Tnc	tenascin C	ID:chr4:63941722:63942728	116.229	0.309999	0.315957	0.981142	0.326523	0.789914
20804	chr4	95870822	95871818	997	*	Intron (ENSMUST00000079223.10/75578, intron 14 of 15)	4	95849625	95926934	77310	1	75578	ENSMUST00000142384.1	21197	ENSMUSG00000028573	Fggy	FGGY carbohydrate kinase domain containing	ID:chr4:95870822:95871818	389.5	-0.160931	0.164037	-0.981069	0.326559	0.789925
20805	chr5	112428683	112429427	745	*	Intron (ENSMUST00000079491.13/56747, intron 12 of 16)	5	112449426	112451738	2313	1	625464	ENSMUST00000100882.2	-19999	ENSMUSG00000072722	Ccdc121rt2	coiled-coil domain containing 121, retrogene 2	ID:chr5:112428683:112429427	288.975	0.185332	0.188907	0.981075	0.326556	0.789925
20806	chr1	178798005	178799441	1437	*	Promoter	1	178798438	178932855	134418	1	269152	ENSMUST00000160789.1	0	ENSMUSG00000026494	Kif26b	kinesin family member 26B	ID:chr1:178798005:178799441	1057.81	0.116241	0.118557	0.980462	0.326858	0.78993
20807	chr10	8283977	8284417	441	*	Intron (ENSMUST00000219116.1/338362, intron 2 of 6)	10	8204756	8302242	97487	2	338362	ENSMUST00000219116.1	17825	ENSMUSG00000047712	Ust	uronyl-2-sulfotransferase	ID:chr10:8283977:8284417	153.98	-0.227897	0.232368	-0.980758	0.326712	0.78993
20808	chr10	63653005	63654175	1171	*	Intron (ENSMUST00000105441.7/216033, intron 5 of 17)	10	63574506	63585641	11136	1	216033	ENSMUST00000133190.1	78499	ENSMUSG00000060843	Ctnna3	catenin alpha 3	ID:chr10:63653005:63654175	873.576	0.119335	0.121748	0.98018	0.326997	0.78993
20809	chr10	77021033	77022087	1055	*	Exon (ENSMUST00000099552.2/100038479, exon 3 of 3)	10	77011501	77029575	18075	2	100041099	ENSMUST00000218177.1	7488	NA	Gm3137	predicted gene, 3137	ID:chr10:77021033:77022087	914.342	0.124817	0.127273	0.980705	0.326738	0.78993
20810	chr11	33201166	33201936	771	*	3' UTR	11	33200752	33203589	2838	2	27140	ENSMUST00000037746.7	1653	ENSMUSG00000040610	Tlx3	T cell leukemia, homeobox 3	ID:chr11:33201166:33201936	195.762	-0.2097	0.213822	-0.98072	0.326731	0.78993
20811	chr11	54450570	54451309	740	*	Intron (ENSMUST00000046835.13/216742, intron 1 of 17)	11	54438199	54518235	80037	1	216742	ENSMUST00000046835.13	12371	ENSMUSG00000035992	Fnip1	folliculin interacting protein 1	ID:chr11:54450570:54451309	186.125	0.205793	0.209914	0.980365	0.326906	0.78993
20812	chr11	76945260	76946303	1044	*	Promoter	11	76945504	76987379	41876	1	104184	ENSMUST00000021197.9	0	ENSMUSG00000020840	Blmh	bleomycin hydrolase	ID:chr11:76945260:76946303	330.076	-0.166952	0.170242	-0.980674	0.326754	0.78993
20813	chr12	82339108	82340397	1290	*	Intron (ENSMUST00000166429.8/217692, intron 3 of 22)	12	82342267	82398176	55910	1	217692	ENSMUST00000220766.1	-1870	ENSMUSG00000042700	Sipa1l1	signal-induced proliferation-associated 1 like 1	ID:chr12:82339108:82340397	404.856	0.140286	0.143027	0.980838	0.326673	0.78993
20814	chr12	83160089	83161179	1091	*	3' UTR	12	83116225	83137623	21399	1	50779	ENSMUST00000201512.1	43864	ENSMUSG00000021219	Rgs6	regulator of G-protein signaling 6	ID:chr12:83160089:83161179	339.818	0.194169	0.197965	0.980821	0.326681	0.78993
20815	chr12	90960964	90962003	1040	*	Intron (ENSMUST00000181184.1/ENSMUST00000181184.1, intron 1 of 4)	12	90999342	91030078	30737	2	75216	ENSMUST00000123400.7	68075	ENSMUSG00000061533	Cep128	centrosomal protein 128	ID:chr12:90960964:90962003	983.654	0.129887	0.132503	0.980258	0.326959	0.78993
20816	chr13	41219900	41220882	983	*	Promoter	13	41182381	41220405	38025	2	54326	ENSMUST00000021793.14	0	ENSMUSG00000021364	Elovl2	ELOVL fatty acid elongase 2	ID:chr13:41219900:41220882	305.184	-0.172681	0.176174	-0.980174	0.327	0.78993
20817	chr13	47105638	47106798	1161	*	Promoter	13	47084782	47106190	21409	2	110052	ENSMUST00000021807.12	0	ENSMUSG00000021377	Dek	DEK proto-oncogene	ID:chr13:47105638:47106798	1543.19	-0.108588	0.110706	-0.980873	0.326656	0.78993
20818	chr13	56112994	56113997	1004	*	Intron (ENSMUST00000016081.12/26914, intron 2 of 8)	13	56104441	56134825	30385	2	26914	ENSMUST00000154564.1	20828	ENSMUSG00000015937	Macroh2a1	macroH2A.1 histone	ID:chr13:56112994:56113997	192.482	0.199341	0.203345	0.980306	0.326935	0.78993
20819	chr14	64139080	64140591	1512	*	Intron (ENSMUST00000067927.8/110265, intron 10 of 10)	14	64104286	64113755	9470	1	73382	ENSMUST00000022537.5	34794	ENSMUSG00000021966	Prss52	serine protease 52	ID:chr14:64139080:64140591	530.56	-0.154342	0.157388	-0.980648	0.326766	0.78993
20820	chr14	72293599	72294396	798	*	Distal Intergenic	14	72561447	72564718	3272	2	319448	ENSMUST00000159144.1	270322	ENSMUSG00000033487	Fndc3a	fibronectin type III domain containing 3A	ID:chr14:72293599:72294396	100.134	-0.258925	0.264062	-0.980545	0.326817	0.78993
20821	chr15	23456935	23458053	1119	*	Intron (ENSMUST00000164787.7/320865, intron 10 of 11)	15	23173864	23474029	300166	1	320865	ENSMUST00000167623.1	283071	ENSMUSG00000040420	Cdh18	cadherin 18	ID:chr15:23456935:23458053	1426.26	0.101392	0.103431	0.980287	0.326944	0.78993
20822	chr16	17489317	17490190	874	*	Promoter	16	17489611	17507485	17875	1	72168	ENSMUST00000115685.9	0	ENSMUSG00000022763	Aifm3	apoptosis-inducing factor, mitochondrion-associated 3	ID:chr16:17489317:17490190	568.428	0.144536	0.14738	0.980706	0.326738	0.78993
20823	chr17	34958804	34959826	1023	*	Promoter	17	34956436	34959238	2803	2	15511	ENSMUST00000172753.1	0	ENSMUSG00000090877	Hspa1b	heat shock protein 1B	ID:chr17:34958804:34959826	767.852	-0.128932	0.131474	-0.980664	0.326758	0.78993
20824	chr17	35673387	35674011	625	*	Promoter	17	35667730	35673739	6010	2	14885	ENSMUST00000001565.14	0	ENSMUSG00000001524	Gtf2h4	general transcription factor II H, polypeptide 4	ID:chr17:35673387:35674011	151.198	0.215095	0.219425	0.980267	0.326954	0.78993
20825	chr2	17644350	17645134	785	*	Intron (ENSMUST00000028080.11/74103, intron 2 of 6)	2	17563514	17563626	113	1	102465964	ENSMUST00000184784.1	80836	ENSMUSG00000099161	Mir6419	microRNA 6419	ID:chr2:17644350:17645134	214.904	-0.199711	0.203692	-0.980457	0.326861	0.78993
20826	chr2	48455696	48457074	1379	*	Intron (ENSMUST00000127672.1/ENSMUST00000127672.1, intron 1 of 5)	2	48814109	48903269	89161	1	11480	ENSMUST00000063886.3	-357035	ENSMUSG00000052155	Acvr2a	activin receptor IIA	ID:chr2:48455696:48457074	223.289	-0.183062	0.186704	-0.980489	0.326845	0.78993
20827	chr4	84971401	84972044	644	*	Intron (ENSMUST00000047023.12/338349, intron 6 of 25)	4	84884465	85131917	247453	1	338349	ENSMUST00000169371.8	86936	ENSMUSG00000038070	Cntln	centlein, centrosomal protein	ID:chr4:84971401:84972044	148.502	-0.233456	0.238009	-0.980868	0.326658	0.78993
20828	chr5	25436005	25436907	903	*	Intron (ENSMUST00000045291.13/231051, intron 2 of 58)	5	25315737	25498702	182966	2	231051	ENSMUST00000173073.7	61795	ENSMUSG00000038056	Kmt2c	lysine (K)-specific methyltransferase 2C	ID:chr5:25436005:25436907	166.221	0.242153	0.246971	0.98049	0.326844	0.78993
20829	chr6	35789985	35790758	774	*	Distal Intergenic	6	35508906	35539888	30983	2	14489	ENSMUST00000031866.8	-250097	ENSMUSG00000029840	Mtpn	myotrophin	ID:chr6:35789985:35790758	101.631	-0.268293	0.273636	-0.980475	0.326852	0.78993
20830	chr6	145581205	145582245	1041	*	Exon (ENSMUST00000142122.1/ENSMUST00000142122.1, exon 2 of 2)	6	145365134	145614273	249140	2	74071	ENSMUST00000148739.7	32028	ENSMUSG00000054966	Lmntd1	lamin tail domain containing 1	ID:chr6:145581205:145582245	178.324	-0.241163	0.245923	-0.980644	0.326768	0.78993
20831	chr7	16146600	16147038	439	*	Intron (ENSMUST00000211649.1/110891, intron 4 of 9)	7	16130348	16160513	30166	1	110891	ENSMUST00000168693.2	16252	ENSMUSG00000030376	Slc8a2	solute carrier family 8 (sodium/calcium exchanger), member 2	ID:chr7:16146600:16147038	244.807	0.233837	0.238554	0.980226	0.326974	0.78993
20832	chr7	133059429	133060658	1230	*	Intron (ENSMUST00000124096.7/14183, intron 2 of 6)	7	133014836	133030116	15281	2	13017	ENSMUST00000164739.7	-29313	ENSMUSG00000030970	Ctbp2	C-terminal binding protein 2	ID:chr7:133059429:133060658	198.889	0.195965	0.199913	0.980251	0.326962	0.78993
20833	chr9	75597135	75597672	538	*	Promoter	9	75573816	75597651	23836	2	50876	ENSMUST00000164100.1	0	ENSMUSG00000032186	Tmod2	tropomodulin 2	ID:chr9:75597135:75597672	110.4	0.293392	0.299321	0.980194	0.326991	0.78993
20834	chr1	44147261	44148779	1519	*	Promoter	1	44147847	44181260	33414	1	22592	ENSMUST00000027214.3	0	ENSMUSG00000026048	Ercc5	excision repair cross-complementing rodent repair deficiency, complementation group 5	ID:chr1:44147261:44148779	850.996	-0.1366	0.139445	-0.979593	0.327287	0.790152
20835	chr1	193396565	193397412	848	*	Distal Intergenic	1	193346346	193370298	23953	2	215303	ENSMUST00000016323.10	-26267	ENSMUSG00000016179	Camk1g	calcium/calmodulin-dependent protein kinase I gamma	ID:chr1:193396565:193397412	94.7632	-0.275498	0.281325	-0.979288	0.327438	0.790152
20836	chr10	7326756	7327641	886	*	Distal Intergenic	10	7119063	7212237	93175	2	215748	ENSMUST00000015346.11	-114519	ENSMUSG00000015202	Cnksr3	Cnksr family member 3	ID:chr10:7326756:7327641	1066.26	0.119016	0.121517	0.979415	0.327375	0.790152
20837	chr10	122845536	122846006	471	*	Intron (ENSMUST00000162853.7/319468, intron 4 of 5)	10	122811447	122886293	74847	1	319468	ENSMUST00000161371.1	34089	ENSMUSG00000034613	Ppm1h	protein phosphatase 1H (PP2C domain containing)	ID:chr10:122845536:122846006	269.602	0.226539	0.231239	0.979672	0.327248	0.790152
20838	chr11	70213143	70215577	2435	*	Promoter	11	70213910	70216412	2503	1	216867	ENSMUST00000171032.7	0	ENSMUSG00000040938	Slc16a11	solute carrier family 16 (monocarboxylic acid transporters), member 11	ID:chr11:70213143:70215577	1396.95	0.154351	0.157638	0.979149	0.327507	0.790152
20839	chr12	25870825	25871898	1074	*	Exon (ENSMUST00000221959.1/ENSMUST00000221959.1, exon 1 of 2)	12	26091962	26210505	118544	2	629481	ENSMUST00000223022.1	338607	ENSMUSG00000113550	Gm29687	predicted gene, 29687	ID:chr12:25870825:25871898	1003.08	-0.10267	0.104846	-0.979237	0.327463	0.790152
20840	chr12	102710637	102711623	987	*	Intron (ENSMUST00000178129.1/217837, intron 2 of 2)	12	102568582	102704930	136349	2	217837	ENSMUST00000046518.11	-5707	ENSMUSG00000057963	Itpk1	inositol 1,3,4-triphosphate 5/6 kinase	ID:chr12:102710637:102711623	827.619	0.108963	0.111245	0.979493	0.327336	0.790152
20841	chr13	91807177	91808421	1245	*	Promoter	13	91796533	91807705	11173	2	69085	ENSMUST00000022121.12	0	ENSMUSG00000021621	Zcchc9	zinc finger, CCHC domain containing 9	ID:chr13:91807177:91808421	2461.24	-0.0947397	0.0966798	-0.979933	0.327119	0.790152
20842	chr14	16639010	16640220	1211	*	Intron (ENSMUST00000223976.1/218772, intron 1 of 3)	14	16431337	16575827	144491	2	218772	ENSMUST00000225921.1	-63183	ENSMUSG00000017491	Rarb	retinoic acid receptor, beta	ID:chr14:16639010:16640220	495.905	-0.147175	0.150289	-0.979278	0.327443	0.790152
20843	chr15	50712728	50713652	925	*	Intron (ENSMUST00000165201.8/83925, intron 4 of 5)	15	50819499	50827521	8023	2	83925	ENSMUST00000183421.1	113869	ENSMUSG00000038679	Trps1	transcriptional repressor GATA binding 1	ID:chr15:50712728:50713652	192.73	0.19868	0.202848	0.979452	0.327357	0.790152
20844	chr15	58140911	58142158	1248	*	Promoter	15	58141377	58158654	17278	1	76773	ENSMUST00000067563.8	0	ENSMUSG00000022359	Ntaq1	N-terminal glutamine amidase 1	ID:chr15:58140911:58142158	954.102	-0.109531	0.1118	-0.979708	0.32723	0.790152
20845	chr17	31057298	31059391	2094	*	Promoter	17	31057675	31105605	47931	1	11307	ENSMUST00000236391.1	0	ENSMUSG00000024030	Abcg1	ATP binding cassette subfamily G member 1	ID:chr17:31057298:31059391	1207.67	-0.112347	0.114691	-0.979559	0.327304	0.790152
20846	chr17	45771697	45772826	1130	*	Intron (ENSMUST00000180558.8/433111, intron 2 of 4)	17	45767195	45781247	14053	1	433111	ENSMUST00000233473.1	4502	ENSMUSG00000097727	F630040K05Rik	RIKEN cDNA F630040K05 gene	ID:chr17:45771697:45772826	123.3	-0.287892	0.293893	-0.979582	0.327293	0.790152
20847	chr17	46525403	46526550	1148	*	Promoter	17	46501800	46525756	23957	2	78309	ENSMUST00000182530.7	0	ENSMUSG00000040327	Cul9	cullin 9	ID:chr17:46525403:46526550	415.626	-0.141677	0.144661	-0.979372	0.327396	0.790152
20848	chr17	87473313	87474822	1510	*	Exon (ENSMUST00000234254.1/ENSMUST00000234254.1, exon 1 of 4)	17	87435626	87446935	11310	2	12314	ENSMUST00000238271.1	-26378	ENSMUSG00000036438	Calm2	calmodulin 2	ID:chr17:87473313:87474822	615.878	-0.143795	0.146829	-0.979339	0.327413	0.790152
20849	chr17	88558168	88558897	730	*	Exon (ENSMUST00000038551.7/73825, exon 10 of 22)	17	88562117	88565790	3674	1	73825	ENSMUST00000191340.1	-3220	ENSMUSG00000034709	Ppp1r21	protein phosphatase 1, regulatory subunit 21	ID:chr17:88558168:88558897	242.816	0.195749	0.199893	0.979269	0.327447	0.790152
20850	chr3	7428159	7429327	1169	*	Promoter	3	7429058	7442413	13356	1	18767	ENSMUST00000193330.1	0	ENSMUSG00000027499	Pkia	protein kinase inhibitor, alpha	ID:chr3:7428159:7429327	196.535	-0.204254	0.208599	-0.97917	0.327496	0.790152
20851	chr4	66745078	66746048	971	*	Distal Intergenic	4	66827584	66842800	15217	1	21898	ENSMUST00000048096.11	-81536	ENSMUSG00000039005	Tlr4	toll-like receptor 4	ID:chr4:66745078:66746048	117.052	-0.274904	0.280588	-0.979744	0.327212	0.790152
20852	chr5	33018180	33019356	1177	*	Promoter	5	33018816	33027966	9151	1	22629	ENSMUST00000019109.7	0	ENSMUSG00000018965	Ywhah	tyrosine 3-monooxygenase/tryptophan 5-monooxygenase activation protein, eta polypeptide	ID:chr5:33018180:33019356	6183.41	0.0879658	0.0897863	0.979724	0.327222	0.790152
20853	chr5	44173656	44174785	1130	*	Distal Intergenic	5	44176496	44182826	6331	2	231225	ENSMUST00000198388.1	8041	ENSMUSG00000046985	Tapt1	transmembrane anterior posterior transformation 1	ID:chr5:44173656:44174785	454.926	0.133547	0.136347	0.979464	0.327351	0.790152
20854	chr6	107923728	107924739	1012	*	Distal Intergenic	6	108065045	108077122	12078	1	74729	ENSMUST00000049246.6	-140306	ENSMUSG00000034639	Setmar	SET domain without mariner transposase fusion	ID:chr6:107923728:107924739	131.849	-0.243853	0.248893	-0.979753	0.327208	0.790152
20855	chr7	117380502	117381982	1481	*	Promoter	7	117380979	117635185	254207	1	233781	ENSMUST00000160035.7	0	ENSMUSG00000030657	Xylt1	xylosyltransferase 1	ID:chr7:117380502:117381982	350.984	-0.156641	0.159904	-0.979593	0.327287	0.790152
20856	chr8	123422262	123423033	772	*	Promoter	8	123423527	123452793	29267	1	23854	ENSMUST00000212883.1	-494	ENSMUSG00000001482	Def8	differentially expressed in FDCP 8	ID:chr8:123422262:123423033	441.93	-0.158604	0.161985	-0.979129	0.327516	0.790152
20857	chr9	51977347	51978002	656	*	Distal Intergenic	9	51944980	51963556	18577	2	14148	ENSMUST00000214013.1	-13791	ENSMUSG00000032051	Fdx1	ferredoxin 1	ID:chr9:51977347:51978002	136.919	-0.243137	0.248277	-0.9793	0.327432	0.790152
20858	chrX	144491000	144492037	1038	*	Intron (ENSMUST00000040184.3/22067, intron 2 of 10)	20	144470681	144477063	6383	1	100503240	ENSMUST00000178233.1	20319	ENSMUSG00000072934	Trpc5os	transient receptor potential cation channel, subfamily C, member 5, opposite strand	ID:chrX:144491000:144492037	115.639	-0.25532	0.260704	-0.979347	0.327409	0.790152
20859	chrX	155364783	155365891	1109	*	Distal Intergenic	20	155328446	155340754	12309	2	53381	ENSMUST00000130349.2	-24029	ENSMUSG00000025289	Prdx4	peroxiredoxin 4	ID:chrX:155364783:155365891	160.852	0.20505	0.209381	0.979313	0.327425	0.790152
20860	chrY	90807398	90808135	738	*	Intron (ENSMUST00000179483.8/170942, intron 3 of 3)	21	90790451	90816465	26015	1	170942	ENSMUST00000238471.1	16947	NA	Erdr1x	erythroid differentiation regulator 1 x	ID:chrY:90807398:90808135	415.219	0.693181	0.707923	0.979175	0.327494	0.790152
20861	chr18	13706791	13707927	1137	*	Intron (ENSMUST00000025288.8/225207, intron 7 of 7)	18	13816872	13843832	26961	2	225207	ENSMUST00000234502.1	135905	ENSMUSG00000024420	Zfp521	zinc finger protein 521	ID:chr18:13706791:13707927	2329.29	0.0930758	0.095071	0.979013	0.327573	0.790175
20862	chr18	23127560	23128597	1038	*	Distal Intergenic	18	22693634	23041653	348020	2	319211	ENSMUST00000097651.9	-85907	ENSMUSG00000041923	Nol4	nucleolar protein 4	ID:chr18:23127560:23128597	151.413	-0.221226	0.225976	-0.978983	0.327588	0.790175
20863	chr2	6099984	6101145	1162	*	3' UTR	2	6101190	6130139	28950	2	227545	ENSMUST00000126551.1	28994	ENSMUSG00000045319	Proser2	proline and serine rich 2	ID:chr2:6099984:6101145	229.523	-0.179477	0.183325	-0.979014	0.327573	0.790175
20864	chr2	120969991	120971236	1246	*	Promoter	2	120860269	120970715	110447	2	22222	ENSMUST00000028728.5	0	ENSMUSG00000027272	Ubr1	ubiquitin protein ligase E3 component n-recognin 1	ID:chr2:120969991:120971236	510.483	-0.144006	0.147093	-0.979014	0.327573	0.790175
20865	chr19	10333305	10334117	813	*	Distal Intergenic	19	10245265	10304877	59613	2	269060	ENSMUST00000039327.10	-28428	ENSMUSG00000035735	Dagla	diacylglycerol lipase, alpha	ID:chr19:10333305:10334117	183.265	-0.202828	0.207203	-0.978884	0.327637	0.790255
20866	chr5	144844741	144846177	1437	*	Exon (ENSMUST00000100467.9/100683, exon 64 of 71)	5	144838985	144840444	1460	1	100683	ENSMUST00000124909.1	5756	ENSMUSG00000045482	Trrap	transformation/transcription domain-associated protein	ID:chr5:144844741:144846177	460.761	0.154782	0.158131	0.978823	0.327667	0.79029
20867	chr8	119777919	119779110	1192	*	Promoter	8	119760076	119778416	18341	2	74347	ENSMUST00000049156.6	0	ENSMUSG00000034105	Meak7	MTOR associated protein, eak-7 homolog	ID:chr8:119777919:119779110	1325.6	0.0932195	0.0952458	0.978725	0.327716	0.790369
20868	chr1	58423067	58424367	1301	*	Promoter	1	58410189	58424066	13878	2	12747	ENSMUST00000156931.7	0	ENSMUSG00000026034	Clk1	CDC-like kinase 1	ID:chr1:58423067:58424367	1271.26	0.112417	0.114888	0.978493	0.327831	0.790405
20869	chr11	55607214	55607953	740	*	Promoter	11	55514238	55607733	93496	2	14654	ENSMUST00000108853.7	0	ENSMUSG00000000263	Glra1	glycine receptor, alpha 1 subunit	ID:chr11:55607214:55607953	95.3338	-0.308805	0.315598	-0.978475	0.327839	0.790405
20870	chr16	44394476	44395338	863	*	Promoter	16	44394796	44404928	10133	1	212517	ENSMUST00000147988.1	0	ENSMUSG00000071550	Cfap44	cilia and flagella associated protein 44	ID:chr16:44394476:44395338	292.116	0.180499	0.184465	0.978503	0.327826	0.790405
20871	chr18	37736806	37737387	582	*	Promoter	18	37736936	37841870	104935	1	93717	ENSMUST00000091935.6	0	ENSMUSG00000102440	Pcdhga9	protocadherin gamma subfamily A, 9	ID:chr18:37736806:37737387	111.04	0.258856	0.264524	0.978571	0.327792	0.790405
20872	chr5	35795060	35796119	1060	*	Intron (ENSMUST00000101280.9/231148, intron 1 of 18)	5	35814359	35843204	28846	1	231148	ENSMUST00000130233.7	-18240	ENSMUSG00000029095	Ablim2	actin-binding LIM protein 2	ID:chr5:35795060:35796119	413.275	-0.167875	0.171539	-0.978639	0.327758	0.790405
20873	chr5	123075840	123076892	1053	*	Promoter	5	123076275	123117749	41475	1	330189	ENSMUST00000067505.14	0	ENSMUSG00000054434	Tmem120b	transmembrane protein 120B	ID:chr5:123075840:123076892	1746.41	0.0984466	0.100603	0.978563	0.327796	0.790405
20874	chr9	107770424	107771513	1090	*	Promoter	9	107740371	107770996	30626	2	83486	ENSMUST00000182659.7	0	ENSMUSG00000032580	Rbm5	RNA binding motif protein 5	ID:chr9:107770424:107771513	675.688	-0.135968	0.138959	-0.978472	0.327841	0.790405
20875	chr1	132557807	132558632	826	*	Distal Intergenic	1	132533657	132543256	9600	2	21367	ENSMUST00000186530.2	-14551	ENSMUSG00000053024	Cntn2	contactin 2	ID:chr1:132557807:132558632	313.961	0.207724	0.212339	0.978267	0.327943	0.790511
20876	chr10	93741171	93743159	1989	*	Exon (ENSMUST00000020204.4/57764, exon 9 of 10)	10	93674218	93683322	9105	2	100504069	ENSMUST00000147379.2	-57849	ENSMUSG00000085723	Gm15915	predicted gene 15915	ID:chr10:93741171:93743159	657.612	0.126403	0.129217	0.978225	0.327963	0.790511
20877	chr12	70477158	70478029	872	*	Distal Intergenic	12	70459841	70460576	736	1	72736	ENSMUST00000160865.1	17317	ENSMUSG00000021072	Tmx1	thioredoxin-related transmembrane protein 1	ID:chr12:70477158:70478029	83.0561	0.309616	0.316482	0.978306	0.327923	0.790511
20878	chr8	9348514	9349590	1077	*	Intron (ENSMUST00000110969.4/270028, intron 1 of 2)	8	9207238	9323711	116474	2	270028	ENSMUST00000207297.1	-24803	ENSMUSG00000079157	Nalf1	NALCN channel auxiliary factor 1	ID:chr8:9348514:9349590	390.375	0.173596	0.177455	0.978254	0.327949	0.790511
20879	chr9	121477019	121477931	913	*	Distal Intergenic	9	121489824	121493564	3741	2	12424	ENSMUST00000216176.1	15633	ENSMUSG00000032532	Cck	cholecystokinin	ID:chr9:121477019:121477931	448.193	0.150317	0.153654	0.978281	0.327936	0.790511
20880	chr16	41744786	41745938	1153	*	Intron (ENSMUST00000187695.6/268890, intron 3 of 8)	16	41533419	41539253	5835	1	268890	ENSMUST00000187185.1	211367	ENSMUSG00000061080	Lsamp	limbic system-associated membrane protein	ID:chr16:41744786:41745938	1948.95	0.105206	0.107561	0.978107	0.328021	0.790613
20881	chr4	119998738	119999380	643	*	Intron (ENSMUST00000106307.8/16656, intron 2 of 8)	4	120032766	120065063	32298	1	16656	ENSMUST00000227491.1	-33386	ENSMUSG00000028634	Hivep3	human immunodeficiency virus type I enhancer binding protein 3	ID:chr4:119998738:119999380	95.5573	0.272377	0.278485	0.978069	0.32804	0.790621
20882	chr10	100604178	100604977	800	*	Intron (ENSMUST00000218464.1/66605, intron 7 of 13)	10	100609155	100618309	9155	1	66605	ENSMUST00000191033.1	-4178	ENSMUSG00000056912	1700017N19Rik	RIKEN cDNA 1700017N19 gene	ID:chr10:100604178:100604977	280.865	-0.191084	0.195396	-0.97793	0.328109	0.790641
20883	chr11	5761785	5762765	981	*	Promoter	11	5713417	5762376	48960	2	72046	ENSMUST00000053427.10	0	ENSMUSG00000049680	Urgcp	upregulator of cell proliferation	ID:chr11:5761785:5762765	2530.75	-0.0960077	0.0981831	-0.977844	0.328152	0.790641
20884	chr12	4454928	4455684	757	*	Intron (ENSMUST00000085814.4/17977, intron 1 of 22)	12	4247362	4477182	229821	2	17977	ENSMUST00000085814.4	21498	ENSMUSG00000020647	Ncoa1	nuclear receptor coactivator 1	ID:chr12:4454928:4455684	83.498	0.286004	0.292443	0.977984	0.328082	0.790641
20885	chr13	49380844	49381803	960	*	Intron (ENSMUST00000048544.13/76895, intron 6 of 6)	13	49383089	49385148	2060	1	76895	ENSMUST00000220723.1	-1286	ENSMUSG00000037933	Bicd2	BICD cargo adaptor 2	ID:chr13:49380844:49381803	687.491	0.142157	0.145375	0.977864	0.328142	0.790641
20886	chr13	101757626	101759548	1923	*	5' UTR	13	101755571	101768213	12643	2	18708	ENSMUST00000189426.1	8665	ENSMUSG00000041417	Pik3r1	phosphoinositide-3-kinase regulatory subunit 1	ID:chr13:101757626:101759548	295.513	0.167744	0.171547	0.97783	0.328159	0.790641
20887	chr15	53359137	53360224	1088	*	Distal Intergenic	15	53064038	53346159	282122	2	14042	ENSMUST00000077273.8	-12978	ENSMUSG00000061731	Ext1	exostosin glycosyltransferase 1	ID:chr15:53359137:53360224	131.732	0.233252	0.238502	0.977989	0.32808	0.790641
20888	chr3	75202670	75203459	790	*	Distal Intergenic	3	75112153	75165034	52882	2	213234	ENSMUST00000124618.1	-37636	ENSMUSG00000034151	Zbbx	zinc finger, B-box domain containing	ID:chr3:75202670:75203459	193.403	-0.199784	0.204312	-0.977836	0.328156	0.790641
20889	chr10	81526735	81527596	862	*	Exon (ENSMUST00000218454.1/ENSMUST00000218454.1, exon 2 of 2)	10	81502313	81524225	21913	2	14676	ENSMUST00000043709.7	-2510	ENSMUSG00000034792	Gna15	guanine nucleotide binding protein, alpha 15	ID:chr10:81526735:81527596	112.537	0.248612	0.254286	0.977684	0.328231	0.790663
20890	chr11	95009673	95010704	1032	*	Promoter	11	95009879	95026087	16209	1	217125	ENSMUST00000055947.9	0	ENSMUSG00000047181	Samd14	sterile alpha motif domain containing 14	ID:chr11:95009673:95010704	678.93	0.162973	0.166692	0.977689	0.328228	0.790663
20891	chr13	19395099	19396346	1248	*	Promoter	13	19357676	19395734	38059	2	76205	ENSMUST00000197565.2	0	ENSMUSG00000003062	Stard3nl	STARD3 N-terminal like	ID:chr13:19395099:19396346	4768.84	-0.0834819	0.085383	-0.977734	0.328206	0.790663
20892	chr16	67186183	67187285	1103	*	Intron (ENSMUST00000114292.7/239857, intron 1 of 9)	16	66663093	66953334	290242	2	239857	ENSMUST00000128168.2	-232849	ENSMUSG00000064115	Cadm2	cell adhesion molecule 2	ID:chr16:67186183:67187285	163.978	0.227413	0.232596	0.977715	0.328215	0.790663
20893	chr12	28816512	28817862	1351	*	Intron (ENSMUST00000221877.1/380752, intron 3 of 8)	12	28857312	28867123	9812	1	380752	ENSMUST00000221574.1	-39450	ENSMUSG00000036613	Eipr1	EARP complex and GARP complex interacting protein 1	ID:chr12:28816512:28817862	142.852	0.245997	0.251657	0.977509	0.328317	0.79072
20894	chr12	44501596	44502582	987	*	Intron (ENSMUST00000110748.3/319504, intron 3 of 27)	12	44532428	44544871	12444	1	319504	ENSMUST00000218431.1	-29846	ENSMUSG00000020598	Nrcam	neuronal cell adhesion molecule	ID:chr12:44501596:44502582	163.452	-0.237931	0.243404	-0.977517	0.328313	0.79072
20895	chr3	108415288	108416436	1149	*	Promoter	3	108390851	108415552	24702	2	53883	ENSMUST00000090558.9	0	ENSMUSG00000068740	Celsr2	cadherin, EGF LAG seven-pass G-type receptor 2	ID:chr3:108415288:108416436	1133.31	0.116764	0.119445	0.977556	0.328294	0.79072
20896	chr4	65496088	65497096	1009	*	Intron (ENSMUST00000084496.2/56079, intron 18 of 21)	4	65604986	65616238	11253	1	69807	ENSMUST00000050850.13	-107890	ENSMUSG00000051675	Trim32	tripartite motif-containing 32	ID:chr4:65496088:65497096	947.568	0.121731	0.124527	0.977548	0.328298	0.79072
20897	chr1	64186915	64187901	987	*	Exon (ENSMUST00000190863.1/ENSMUST00000190863.1, exon 2 of 2)	1	64079103	64122282	43180	2	93691	ENSMUST00000135075.1	-64633	ENSMUSG00000025959	Klf7	Kruppel-like transcription factor 7 (ubiquitous)	ID:chr1:64186915:64187901	116.023	-0.264971	0.271174	-0.977124	0.328508	0.790721
20898	chr1	134847401	134848297	897	*	Intron (ENSMUST00000045665.12/329251, intron 13 of 23)	1	134759067	134846420	87354	2	329251	ENSMUST00000156348.7	-981	ENSMUSG00000073557	Ppp1r12b	protein phosphatase 1, regulatory subunit 12B	ID:chr1:134847401:134848297	841.905	0.135586	0.138712	0.977468	0.328338	0.790721
20899	chr10	59484320	59485094	775	*	Intron (ENSMUST00000020312.12/215999, intron 2 of 7)	10	59448597	59458160	9564	2	215999	ENSMUST00000009791.6	-26160	ENSMUSG00000009647	Mcu	mitochondrial calcium uniporter	ID:chr10:59484320:59485094	83.5304	0.293083	0.299983	0.977	0.328569	0.790721
20900	chr13	54325722	54326217	496	*	Intron (ENSMUST00000220818.1/ENSMUST00000220818.1, intron 1 of 1)	13	54302558	54312175	9618	1	12890	ENSMUST00000223430.1	23164	ENSMUSG00000025867	Cplx2	complexin 2	ID:chr13:54325722:54326217	152.776	0.207437	0.212235	0.977395	0.328374	0.790721
20901	chr13	63108327	63109060	734	*	Intron (ENSMUST00000091560.10/72061, intron 4 of 14)	13	63107522	63190551	83030	1	72061	ENSMUST00000222907.1	805	ENSMUSG00000021458	Aopep	aminopeptidase O	ID:chr13:63108327:63109060	103.514	-0.263108	0.26927	-0.977116	0.328512	0.790721
20902	chr13	96406890	96407414	525	*	Intron (ENSMUST00000099295.5/67463, intron 11 of 12)	13	96404503	96410688	6186	1	67463	ENSMUST00000223478.1	2387	ENSMUSG00000021671	Poc5	POC5 centriolar protein	ID:chr13:96406890:96407414	86.1598	-0.36031	0.368688	-0.977276	0.328432	0.790721
20903	chr19	30160063	30160348	286	*	Intron (ENSMUST00000025778.8/104174, intron 2 of 24)	19	30141403	30145231	3829	2	104174	ENSMUST00000235203.1	-14832	ENSMUSG00000024827	Gldc	glycine decarboxylase	ID:chr19:30160063:30160348	111.744	-0.245638	0.25136	-0.977236	0.328452	0.790721
20904	chr2	155788022	155788761	740	*	Intron (ENSMUST00000029141.5/17391, intron 1 of 8)	2	155775342	155818366	43025	1	17391	ENSMUST00000029141.5	12680	ENSMUSG00000027612	Mmp24	matrix metallopeptidase 24	ID:chr2:155788022:155788761	251.166	0.199813	0.204435	0.977392	0.328375	0.790721
20905	chr2	156853606	156854708	1103	*	3' UTR	2	156850836	156853547	2712	1	228839	ENSMUST00000176281.1	2770	ENSMUSG00000062175	Tgif2	TGFB-induced factor homeobox 2	ID:chr2:156853606:156854708	157.285	0.226804	0.232057	0.977361	0.328391	0.790721
20906	chr3	52006664	52008338	1675	*	Intron (ENSMUST00000121440.3/433586, intron 1 of 4)	3	51685907	52105076	419170	2	433586	ENSMUST00000121440.3	96738	ENSMUSG00000061143	Maml3	mastermind like transcriptional coactivator 3	ID:chr3:52006664:52008338	1016.21	0.11107	0.113648	0.977318	0.328412	0.790721
20907	chr4	43058551	43059668	1118	*	Promoter	4	43058953	43166122	107170	1	22249	ENSMUST00000126878.1	0	ENSMUSG00000028456	Unc13b	unc-13 homolog B	ID:chr4:43058551:43059668	278.542	0.181158	0.185416	0.977035	0.328552	0.790721
20908	chr6	95117234	95118456	1223	*	Promoter	6	95114017	95117631	3615	2	102634268	ENSMUST00000135145.1	0	NA	Kbtbd8os	kelch repeat and BTB (POZ) domain containing 8, opposite strand	ID:chr6:95117234:95118456	3388.54	-0.0928378	0.0950184	-0.977051	0.328544	0.790721
20909	chr6	118047739	118048213	475	*	Intron (ENSMUST00000164960.3/70727, intron 1 of 12)	6	118066419	118090500	24082	1	70727	ENSMUST00000203804.2	-18206	ENSMUSG00000030134	Rasgef1a	RasGEF domain family, member 1A	ID:chr6:118047739:118048213	86.1903	0.323869	0.33148	0.977039	0.32855	0.790721
20910	chr7	98702508	98703667	1160	*	Promoter	7	98699225	98702888	3664	2	100040769	ENSMUST00000208646.1	0	NA	Gm15506	predicted gene 15506	ID:chr7:98702508:98703667	1617.17	0.0920121	0.0941753	0.97703	0.328554	0.790721
20911	chr7	112335990	112336895	906	*	Exon (ENSMUST00000037991.11/320878, exon 19 of 24)	7	112346729	112355194	8466	1	320878	ENSMUST00000144509.1	-9834	ENSMUSG00000038244	Mical2	microtubule associated monooxygenase, calponin and LIM domain containing 2	ID:chr7:112335990:112336895	140.304	0.268393	0.274689	0.977078	0.32853	0.790721
20912	chrX	15061380	15062532	1153	*	Distal Intergenic	20	15110832	15111380	549	2	67395	ENSMUST00000173100.1	48848	ENSMUSG00000121742	Ppp1r2-ps9	protein phosphatase 1, regulatory (inhibitor) subunit 2, pseudogene 9	ID:chrX:15061380:15062532	293.215	-0.182116	0.186389	-0.977075	0.328532	0.790721
20913	chr11	18712331	18713737	1407	*	Distal Intergenic	11	18880668	19012002	131335	2	17268	ENSMUST00000118661.7	298265	ENSMUSG00000020160	Meis1	Meis homeobox 1	ID:chr11:18712331:18713737	1168.29	-0.105031	0.107521	-0.976836	0.32865	0.790877
20914	chr14	59721340	59722411	1072	*	Intron (ENSMUST00000080368.12/50769, intron 32 of 35)	14	59627189	59629677	2489	1	219134	ENSMUST00000224155.1	94151	ENSMUSG00000044461	Shisa2	shisa family member 2	ID:chr14:59721340:59722411	273.004	0.196777	0.201449	0.976806	0.328665	0.790877
20915	chr11	30656850	30657742	893	*	Distal Intergenic	11	30505991	30649587	143597	2	75572	ENSMUST00000074613.3	-7263	ENSMUSG00000060923	Acyp2	acylphosphatase 2, muscle type	ID:chr11:30656850:30657742	217.624	0.203204	0.208053	0.976693	0.328721	0.790891
20916	chr12	54830379	54831235	857	*	Distal Intergenic	12	54860480	54861738	1259	2	12632	ENSMUST00000223320.1	30503	ENSMUSG00000062929	Cfl2	cofilin 2, muscle	ID:chr12:54830379:54831235	526.646	0.12704	0.130068	0.976719	0.328708	0.790891
20917	chr2	42638090	42639253	1164	*	Intron (ENSMUST00000052550.12/94217, intron 1 of 90)	2	42054119	42652926	598808	2	94217	ENSMUST00000204204.1	13673	ENSMUSG00000049252	Lrp1b	low density lipoprotein-related protein 1B	ID:chr2:42638090:42639253	110.949	-0.278391	0.285039	-0.976677	0.328729	0.790891
20918	chr5	134467868	134468707	840	*	Distal Intergenic	5	134357669	134456716	99048	2	57080	ENSMUST00000167084.8	-11152	ENSMUSG00000023079	Gtf2ird1	general transcription factor II I repeat domain-containing 1	ID:chr5:134467868:134468707	96.8073	-0.310778	0.318202	-0.976668	0.328734	0.790891
20919	chr1	24089803	24090875	1073	*	Intron (ENSMUST00000187752.6/68187, intron 1 of 20)	1	24011093	24086526	75434	2	68187	ENSMUST00000188712.6	-3277	ENSMUSG00000026153	Fam135a	family with sequence similarity 135, member A	ID:chr1:24089803:24090875	308.356	0.186122	0.190588	0.976564	0.328785	0.790977
20920	chr6	112946273	112947651	1379	*	Promoter	6	112717971	112947266	229296	2	259302	ENSMUST00000088373.10	0	ENSMUSG00000030257	Srgap3	SLIT-ROBO Rho GTPase activating protein 3	ID:chr6:112946273:112947651	1679.25	0.114549	0.117304	0.976506	0.328814	0.791007
20921	chr4	128891056	128891842	787	*	Intron (ENSMUST00000147852.1/67525, intron 3 of 5)	4	128883588	128911328	27741	1	67525	ENSMUST00000035667.8	7468	ENSMUSG00000041000	Trim62	tripartite motif-containing 62	ID:chr4:128891056:128891842	782.002	0.132239	0.135448	0.976306	0.328913	0.791208
20922	chr1	36541913	36542215	303	*	Promoter	1	36539469	36542230	2762	2	109346	ENSMUST00000207922.1	15	ENSMUSG00000079610	Ankrd39	ankyrin repeat domain 39	ID:chr1:36541913:36542215	119.584	0.273622	0.280381	0.975895	0.329117	0.791213
20923	chr1	168287756	168288887	1132	*	Intron (ENSMUST00000188912.6/18514, intron 2 of 7)	1	168158370	168164662	6293	2	18514	ENSMUST00000097471.3	-123094	ENSMUSG00000052534	Pbx1	pre B cell leukemia homeobox 1	ID:chr1:168287756:168288887	649.65	0.118106	0.121047	0.975705	0.32921	0.791213
20924	chr11	83753307	83754401	1095	*	Promoter	11	83753696	83783754	30059	1	217026	ENSMUST00000001002.7	0	ENSMUSG00000000976	Heatr6	HEAT repeat containing 6	ID:chr11:83753307:83754401	329.816	-0.162239	0.166201	-0.976163	0.328984	0.791213
20925	chr11	97899610	97900446	837	*	Distal Intergenic	11	97853826	97884154	30329	2	72973	ENSMUST00000093939.3	-15456	ENSMUSG00000070336	Fbxo47	F-box protein 47	ID:chr11:97899610:97900446	268.614	0.171449	0.175711	0.97574	0.329193	0.791213
20926	chr11	116063098	116064093	996	*	3' UTR	11	116068795	116070355	1561	2	70450	ENSMUST00000173943.1	6262	ENSMUSG00000057948	Unc13d	unc-13 homolog D	ID:chr11:116063098:116064093	1771.05	0.137728	0.141086	0.976203	0.328964	0.791213
20927	chr14	52123745	52124501	757	*	Intron (ENSMUST00000111603.9/77945, intron 6 of 24)	14	52121109	52140594	19486	1	77945	ENSMUST00000181709.1	2636	ENSMUSG00000057132	Rpgrip1	retinitis pigmentosa GTPase regulator interacting protein 1	ID:chr14:52123745:52124501	150.601	-0.231215	0.236848	-0.976219	0.328956	0.791213
20928	chr14	100359602	100360374	773	*	Distal Intergenic	14	99870632	100284679	414048	2	16597	ENSMUST00000228216.1	-74923	ENSMUSG00000072294	Klf12	Kruppel-like transcription factor 12	ID:chr14:100359602:100360374	119.535	-0.302557	0.310087	-0.975717	0.329204	0.791213
20929	chr15	8783311	8783875	565	*	Distal Intergenic	15	8634124	8710764	76641	2	20512	ENSMUST00000005493.13	-72547	ENSMUSG00000005360	Slc1a3	solute carrier family 1 (glial high affinity glutamate transporter), member 3	ID:chr15:8783311:8783875	209.208	-0.199524	0.204444	-0.975935	0.329097	0.791213
20930	chr17	78603552	78604848	1297	*	Intron (ENSMUST00000024880.10/74199, intron 9 of 13)	17	78573945	78577571	3627	1	74199	ENSMUST00000232864.1	29607	ENSMUSG00000024076	Vit	vitrin	ID:chr17:78603552:78604848	620.242	-0.135038	0.138391	-0.975774	0.329176	0.791213
20931	chr18	61736913	61737687	775	*	3' UTR	18	61726390	61728254	1865	1	68982	ENSMUST00000184181.1	10523	ENSMUSG00000098702	1500015A07Rik	RIKEN cDNA 1500015A07 gene	ID:chr18:61736913:61737687	148.609	0.308972	0.316621	0.975841	0.329143	0.791213
20932	chr18	67552189	67552670	482	*	Promoter	18	67488209	67552721	64513	2	68166	ENSMUST00000045105.12	51	ENSMUSG00000024533	Spire1	spire type actin nucleation factor 1	ID:chr18:67552189:67552670	101.343	0.26156	0.267979	0.976045	0.329042	0.791213
20933	chr19	37955105	37956162	1058	*	Intron (ENSMUST00000172095.2/226101, intron 21 of 52)	19	37899524	37967126	67603	2	226101	ENSMUST00000225159.1	10964	ENSMUSG00000048612	Myof	myoferlin	ID:chr19:37955105:37956162	641.038	-0.155973	0.159845	-0.975778	0.329174	0.791213
20934	chr19	41841960	41842962	1003	*	Distal Intergenic	19	41845972	41848132	2161	2	212398	ENSMUST00000059231.3	5170	ENSMUSG00000047604	Frat2	frequently rearranged in advanced T cell lymphomas 2	ID:chr19:41841960:41842962	126.363	-0.249568	0.255784	-0.975699	0.329214	0.791213
20935	chr2	18046654	18048409	1756	*	5' UTR	2	18055237	18212387	157151	1	17354	ENSMUST00000028076.14	-6828	ENSMUSG00000026743	Mllt10	myeloid/lymphoid or mixed-lineage leukemia; translocated to, 10	ID:chr2:18046654:18048409	1463.48	-0.0986514	0.101104	-0.97574	0.329194	0.791213
20936	chr2	135940923	135941897	975	*	Promoter	2	135942073	135950353	8281	1	18798	ENSMUST00000141025.1	-176	ENSMUSG00000039943	Plcb4	phospholipase C, beta 4	ID:chr2:135940923:135941897	172.511	-0.209338	0.214472	-0.976061	0.329034	0.791213
20937	chr7	47150419	47151185	767	*	Distal Intergenic	7	47077795	47133684	55890	2	19259	ENSMUST00000102626.9	-16735	ENSMUSG00000030854	Ptpn5	protein tyrosine phosphatase, non-receptor type 5	ID:chr7:47150419:47151185	105.425	-0.298584	0.30589	-0.976115	0.329007	0.791213
20938	chr8	40331051	40332062	1012	*	Intron (ENSMUST00000068999.13/78506, intron 1 of 14)	8	40354303	40386308	32006	1	78506	ENSMUST00000136835.1	-22241	ENSMUSG00000039478	Micu3	mitochondrial calcium uptake family, member 3	ID:chr8:40331051:40332062	210.677	0.201944	0.206961	0.975762	0.329183	0.791213
20939	chr9	96872765	96873853	1089	*	Intron (ENSMUST00000112951.8/235534, intron 1 of 6)	9	96856470	96862982	6513	2	235534	ENSMUST00000141127.1	-9783	ENSMUSG00000043587	Pxylp1	2-phosphoxylose phosphatase 1	ID:chr9:96872765:96873853	1146.75	0.111143	0.113845	0.97626	0.328936	0.791213
20940	chr9	119067415	119068193	779	*	Exon (ENSMUST00000051386.12/22351, exon 15 of 20)	9	119063458	119066817	3360	1	22351	ENSMUST00000136561.1	3957	ENSMUSG00000038775	Vill	villin-like	ID:chr9:119067415:119068193	154.281	0.225046	0.230623	0.975818	0.329155	0.791213
20941	chr19	5636887	5637993	1107	*	Promoter	19	5637483	5648130	10648	1	19697	ENSMUST00000025867.5	0	ENSMUSG00000024927	Rela	v-rel reticuloendotheliosis viral oncogene homolog A (avian)	ID:chr19:5636887:5637993	1361.41	-0.110988	0.113766	-0.975585	0.32927	0.791254
20942	chr5	24451453	24452468	1016	*	Promoter	5	24452177	24502047	49871	1	213990	ENSMUST00000024123.8	0	ENSMUSG00000023353	Agap3	ArfGAP with GTPase domain, ankyrin repeat and PH domain 3	ID:chr5:24451453:24452468	1645.53	0.124705	0.127824	0.9756	0.329263	0.791254
20943	chr7	79496067	79496607	541	*	Distal Intergenic	7	79500026	79531303	31278	1	101694	ENSMUST00000182495.1	-3419	ENSMUSG00000097023	Mir9-3hg	Mir9-3 host gene	ID:chr7:79496067:79496607	1332.41	-0.119962	0.122968	-0.975548	0.329289	0.791254
20944	chr9	31176095	31176895	801	*	Intron (ENSMUST00000217641.1/11804, intron 3 of 15)	9	31168419	31170574	2156	2	11804	ENSMUST00000214908.1	-5521	ENSMUSG00000031996	Aplp2	amyloid beta precursor-like protein 2	ID:chr9:31176095:31176895	225.731	-0.250241	0.256516	-0.975538	0.329294	0.791254
20945	chr17	70852751	70853562	812	*	Promoter	17	70844211	70853546	9336	2	21815	ENSMUST00000118283.7	0	ENSMUSG00000047407	Tgif1	TGFB-induced factor homeobox 1	ID:chr17:70852751:70853562	243.258	-0.174659	0.179052	-0.975466	0.329329	0.791302
20946	chr2	49569573	49570863	1291	*	Distal Intergenic	2	49528875	49537081	8207	1	227867	ENSMUST00000152485.1	40698	ENSMUSG00000069495	Epc2	enhancer of polycomb homolog 2	ID:chr2:49569573:49570863	1470.45	0.099778	0.102295	0.975398	0.329363	0.791345
20947	chr16	44063003	44063729	727	*	Promoter	16	43982048	44063345	81298	2	207798	ENSMUST00000214098.1	0	ENSMUSG00000036292	Gramd1c	GRAM domain containing 1C	ID:chr16:44063003:44063729	295.854	0.216806	0.222319	0.975199	0.329462	0.791544
20948	chr2	10079821	10080999	1179	*	Promoter	2	10056016	10080427	24412	2	11949	ENSMUST00000026887.13	0	ENSMUSG00000025781	Atp5f1c	ATP synthase F1 subunit gamma	ID:chr2:10079821:10080999	1842.38	-0.093795	0.0961842	-0.97516	0.329481	0.791554
20949	chr1	74303299	74304617	1319	*	Promoter	1	74288247	74304405	16159	2	69660	ENSMUST00000016309.15	0	ENSMUSG00000006301	Tmbim1	transmembrane BAX inhibitor motif containing 1	ID:chr1:74303299:74304617	553.044	-0.146265	0.150063	-0.974692	0.329713	0.791556
20950	chr1	90486223	90486943	721	*	Distal Intergenic	1	90602981	90613341	10361	1	108679	ENSMUST00000036153.11	-116038	ENSMUSG00000034432	Cops8	COP9 signalosome subunit 8	ID:chr1:90486223:90486943	278.182	-0.195777	0.200798	-0.974996	0.329562	0.791556
20951	chr10	62971510	62972326	817	*	3' UTR	10	62965976	62974179	8204	1	327762	ENSMUST00000137378.1	5534	ENSMUSG00000036875	Dna2	DNA replication helicase/nuclease 2	ID:chr10:62971510:62972326	104.263	0.261136	0.267869	0.974866	0.329627	0.791556
20952	chr12	100186659	100188292	1634	*	Promoter	12	100187968	100193540	5573	1	100038378	ENSMUST00000146364.7	0	ENSMUSG00000072884	Gm10433	predicted gene 10433	ID:chr12:100186659:100188292	4096.17	0.0813831	0.0834987	0.974663	0.329728	0.791556
20953	chr13	14013858	14015345	1488	*	3' UTR	13	14005189	14009844	4656	2	70430	ENSMUST00000159427.7	-4014	ENSMUSG00000039233	Tbce	tubulin-specific chaperone E	ID:chr13:14013858:14015345	313.46	0.154335	0.158288	0.975026	0.329547	0.791556
20954	chr13	34187192	34188321	1130	*	Intron (ENSMUST00000148390.2/73102, intron 9 of 9)	13	34182867	34193531	10665	2	73102	ENSMUST00000128392.1	5210	ENSMUSG00000038267	Slc22a23	solute carrier family 22, member 23	ID:chr13:34187192:34188321	287.137	0.212554	0.218069	0.974708	0.329705	0.791556
20955	chr13	94204836	94206054	1219	*	Intron (ENSMUST00000022197.14/107767, intron 8 of 8)	13	94173992	94195409	21418	1	218454	ENSMUST00000121618.1	30844	ENSMUSG00000045312	Lhfpl2	lipoma HMGIC fusion partner-like 2	ID:chr13:94204836:94206054	691.944	0.117595	0.120613	0.974974	0.329573	0.791556
20956	chr17	78423836	78425097	1262	*	Distal Intergenic	17	78377885	78418152	40268	2	225020	ENSMUST00000112487.2	-5684	ENSMUSG00000056121	Fez2	fasciculation and elongation protein zeta 2	ID:chr17:78423836:78425097	233.394	-0.194415	0.199443	-0.974792	0.329663	0.791556
20957	chr19	7274337	7275180	844	*	3' UTR	19	7276852	7278094	1243	2	13728	ENSMUST00000171044.1	2914	ENSMUSG00000024969	Mark2	MAP/microtubule affinity regulating kinase 2	ID:chr19:7274337:7275180	321.363	0.182937	0.18768	0.974729	0.329695	0.791556
20958	chr2	20912215	20913247	1033	*	Exon (ENSMUST00000154230.8/71435, exon 3 of 25)	2	20886358	20914694	28337	2	71435	ENSMUST00000156142.2	1447	ENSMUSG00000036591	Arhgap21	Rho GTPase activating protein 21	ID:chr2:20912215:20913247	412.861	-0.147149	0.150983	-0.974606	0.329756	0.791556
20959	chr2	180272905	180273981	1077	*	Promoter	2	180258540	180273496	14957	2	252966	ENSMUST00000108891.1	0	ENSMUSG00000038990	Cables2	CDK5 and Abl enzyme substrate 2	ID:chr2:180272905:180273981	1018.09	0.110496	0.113333	0.974964	0.329578	0.791556
20960	chr3	151297869	151298919	1051	*	Distal Intergenic	3	151437887	151545086	107200	1	170757	ENSMUST00000046977.11	-138968	ENSMUSG00000039167	Adgrl4	adhesion G protein-coupled receptor L4	ID:chr3:151297869:151298919	1115.78	0.113889	0.11684	0.974747	0.329686	0.791556
20961	chr5	122391598	122392507	910	*	Promoter	5	122391878	122406179	14302	1	56378	ENSMUST00000102525.10	0	ENSMUSG00000029465	Arpc3	actin related protein 2/3 complex, subunit 3	ID:chr5:122391598:122392507	444.949	-0.14678	0.150603	-0.974614	0.329752	0.791556
20962	chr7	75360796	75361462	667	*	Distal Intergenic	7	75114894	75309262	194369	2	64176	ENSMUST00000165175.7	-51534	ENSMUSG00000053025	Sv2b	synaptic vesicle glycoprotein 2b	ID:chr7:75360796:75361462	109.823	-0.271571	0.278521	-0.975045	0.329538	0.791556
20963	chr8	25574838	25575550	713	*	3' UTR	8	25569723	25572457	2735	1	14182	ENSMUST00000133936.1	5115	ENSMUSG00000031565	Fgfr1	fibroblast growth factor receptor 1	ID:chr8:25574838:25575550	302.926	0.173704	0.178223	0.974646	0.329736	0.791556
20964	chr8	121113315	121113882	568	*	Intron (ENSMUST00000127664.1/108148, intron 1 of 15)	8	121116171	121118895	2725	1	14234	ENSMUST00000054691.7	-2289	ENSMUSG00000046714	Foxc2	forkhead box C2	ID:chr8:121113315:121113882	511.509	0.14139	0.145064	0.974667	0.329726	0.791556
20965	chr9	110624239	110625486	1248	*	Promoter	9	110621135	110624452	3318	2	67169	ENSMUST00000035069.13	0	ENSMUSG00000032491	Nradd	neurotrophin receptor associated death domain	ID:chr9:110624239:110625486	679.226	0.123409	0.126581	0.97494	0.32959	0.791556
20966	chrX	95131435	95132460	1026	*	Intron (ENSMUST00000113876.8/236915, intron 1 of 9)	20	95077473	95165825	88353	2	236915	ENSMUST00000198753.4	33365	ENSMUSG00000025656	Arhgef9	CDC42 guanine nucleotide exchange factor 9	ID:chrX:95131435:95132460	241.927	-0.177196	0.181817	-0.974587	0.329765	0.791556
20967	chr15	102742548	102743053	506	*	Distal Intergenic	15	102706777	102722178	15402	2	67488	ENSMUST00000023818.10	-20370	ENSMUSG00000023055	Calcoco1	calcium binding and coiled coil domain 1	ID:chr15:102742548:102743053	740.899	0.121821	0.125003	0.974545	0.329786	0.791568
20968	chr6	72407019	72407692	674	*	Distal Intergenic	6	72414308	72430712	16405	1	56316	ENSMUST00000065906.8	-6616	ENSMUSG00000053460	Ggcx	gamma-glutamyl carboxylase	ID:chr6:72407019:72407692	211.296	0.20185	0.207136	0.974481	0.329818	0.791569
20969	chr9	34713194	34714047	854	*	Intron (ENSMUST00000115148.8/67703, intron 2 of 16)	9	34488936	35036310	547375	1	67703	ENSMUST00000187182.6	224258	ENSMUSG00000032036	Kirrel3	kirre like nephrin family adhesion molecule 3	ID:chr9:34713194:34714047	221.33	0.19203	0.197056	0.974496	0.32981	0.791569
20970	chr2	27441939	27443055	1117	*	Promoter	2	27442324	27444221	1898	1	100504116	ENSMUST00000209765.1	0	ENSMUSG00000109946	Brd3os	bromodomain containing 3, opposite strand	ID:chr2:27441939:27443055	516.944	0.130228	0.133658	0.974344	0.329886	0.791657
20971	chr8	105596220	105597157	938	*	Intron (ENSMUST00000194091.5/11604, intron 1 of 5)	8	105605255	105622219	16965	1	75687	ENSMUST00000043531.9	-8098	ENSMUSG00000038604	Ripor1	RHO family interacting cell polarization regulator 1	ID:chr8:105596220:105597157	264.102	0.166746	0.171131	0.974376	0.32987	0.791657
20972	chr8	30797291	30797978	688	*	Distal Intergenic	8	30568393	30575573	7181	1	71314	ENSMUST00000180571.1	228898	ENSMUSG00000097044	4933433F19Rik	RIKEN cDNA 4933433F19 gene	ID:chr8:30797291:30797978	94.1187	-0.273086	0.280292	-0.974293	0.329911	0.791679
20973	chr17	45403005	45403822	818	*	Intron (ENSMUST00000024727.9/71702, intron 14 of 15)	17	45408372	45415684	7313	2	71702	ENSMUST00000232900.1	11862	ENSMUSG00000023932	Cdc5l	cell division cycle 5-like	ID:chr17:45403005:45403822	102.501	-0.261601	0.268512	-0.974261	0.329927	0.791679
20974	chr6	50618013	50618772	760	*	Exon (ENSMUST00000204625.1/ENSMUST00000204625.1, exon 1 of 1)	6	50573302	50596632	23331	2	70821	ENSMUST00000031852.4	-21381	ENSMUSG00000029828	Spmip4	sperm microtubule inner protein 4	ID:chr6:50618013:50618772	145.297	0.271082	0.278259	0.97421	0.329953	0.791704
20975	chr11	82780914	82781802	889	*	Promoter	11	82779601	82781042	1442	2	100503272	ENSMUST00000152784.7	0	ENSMUSG00000085175	Gm11423	predicted gene 11423	ID:chr11:82780914:82781802	552.789	-0.135093	0.13869	-0.974067	0.330023	0.791836
20976	chr4	13548209	13549662	1454	*	Distal Intergenic	4	13743436	13893649	150214	1	12395	ENSMUST00000006761.9	-193774	ENSMUSG00000006586	Runx1t1	RUNX1 translocation partner 1	ID:chr4:13548209:13549662	706.612	-0.134628	0.138218	-0.974029	0.330042	0.791843
20977	chr11	106822533	106823639	1107	*	3' UTR	11	106817879	106819930	2052	1	320162	ENSMUST00000124898.1	4654	ENSMUSG00000018372	Cep95	centrosomal protein 95	ID:chr11:106822533:106823639	1102.31	0.130363	0.133855	0.973912	0.3301	0.791945
20978	chr5	137740804	137741888	1085	*	Promoter	5	137730913	137741607	10695	2	243300	ENSMUST00000061789.13	0	ENSMUSG00000045348	Nyap1	neuronal tyrosine-phosphorylated phosphoinositide 3-kinase adaptor 1	ID:chr5:137740804:137741888	841.95	-0.123942	0.127278	-0.973791	0.33016	0.792051
20979	chr9	29371206	29372087	882	*	Intron (ENSMUST00000075069.10/235106, intron 2 of 7)	9	29009102	29411736	402635	2	235106	ENSMUST00000115236.1	39649	ENSMUSG00000059974	Ntm	neurotrimin	ID:chr9:29371206:29372087	123.153	0.257239	0.264177	0.973737	0.330187	0.792077
20980	chr1	107588320	107589111	792	*	Distal Intergenic	1	107590006	107608909	18904	1	20725	ENSMUST00000000514.10	-895	ENSMUSG00000026315	Serpinb8	serine (or cysteine) peptidase inhibitor, clade B, member 8	ID:chr1:107588320:107589111	1776.58	0.0927379	0.0952441	0.973687	0.330212	0.7921
20981	chr10	20124813	20126024	1212	*	Promoter	10	20124801	20127684	2884	1	26408	ENSMUST00000156369.1	12	ENSMUSG00000071369	Map3k5	mitogen-activated protein kinase kinase kinase 5	ID:chr10:20124813:20126024	591.489	0.131735	0.135366	0.973175	0.330467	0.792112
20982	chr10	82240755	82241723	969	*	Promoter	10	82224850	82241273	16424	2	237411	ENSMUST00000041264.14	0	ENSMUSG00000062931	Zfp938	zinc finger protein 938	ID:chr10:82240755:82241723	609.813	-0.144496	0.148435	-0.973462	0.330324	0.792112
20983	chr11	6464908	6465773	866	*	Distal Intergenic	11	6472225	6472277	53	2	19291	ENSMUST00000175144.1	6504	ENSMUSG00000094483	Purb	purine rich element binding protein B	ID:chr11:6464908:6465773	129.344	0.233518	0.239968	0.973118	0.330495	0.792112
20984	chr11	29267626	29268553	928	*	Distal Intergenic	11	29221532	29247409	25878	2	216618	ENSMUST00000020754.9	-20217	ENSMUSG00000020462	Cfap36	cilia and flagella associated protein 36	ID:chr11:29267626:29268553	107.991	-0.299499	0.307777	-0.973105	0.330501	0.792112
20985	chr11	99249032	99250500	1469	*	Distal Intergenic	11	99233890	99244085	10196	2	268481	ENSMUST00000038214.6	-4947	ENSMUSG00000035849	Krt222	keratin 222	ID:chr11:99249032:99250500	212.982	0.225316	0.23145	0.973499	0.330306	0.792112
20986	chr13	99514905	99517073	2169	*	Promoter	13	99421446	99516540	95095	2	17755	ENSMUST00000064762.5	0	ENSMUSG00000052727	Map1b	microtubule-associated protein 1B	ID:chr13:99514905:99517073	3829.8	0.0916382	0.0941699	0.973116	0.330496	0.792112
20987	chr15	25932737	25933966	1230	*	Promoter	15	25933552	25970186	36635	1	66270	ENSMUST00000228327.1	0	ENSMUSG00000022270	Retreg1	reticulophagy regulator 1	ID:chr15:25932737:25933966	272.551	-0.189719	0.194973	-0.973057	0.330525	0.792112
20988	chr17	29997571	29998203	633	*	Exon (ENSMUST00000234271.1/ENSMUST00000234271.1, exon 4 of 4)	17	30004733	30210022	205290	1	21769	ENSMUST00000226208.2	-6530	ENSMUSG00000044477	Zfand3	zinc finger, AN1-type domain 3	ID:chr17:29997571:29998203	102.448	0.264947	0.272262	0.973133	0.330487	0.792112
20989	chr17	78163052	78164095	1044	*	Distal Intergenic	17	78200248	78376592	176345	1	50766	ENSMUST00000112498.2	-36153	ENSMUSG00000024074	Crim1	cysteine rich transmembrane BMP regulator 1	ID:chr17:78163052:78164095	147.187	0.255851	0.262848	0.973382	0.330364	0.792112
20990	chr2	30981661	30982732	1072	*	Promoter	2	30972177	30981941	9765	2	227707	ENSMUST00000028205.9	0	ENSMUSG00000026851	BC005624	cDNA sequence BC005624	ID:chr2:30981661:30982732	1817.99	0.0863752	0.0887394	0.973358	0.330375	0.792112
20991	chr2	119326338	119327578	1241	*	Promoter	2	119321187	119326194	5008	2	100043609	ENSMUST00000156538.7	-144	ENSMUSG00000074912	Gm14207	predicted gene 14207	ID:chr2:119326338:119327578	339.154	-0.162307	0.166804	-0.973043	0.330532	0.792112
20992	chr3	136814719	136815476	758	*	Intron (ENSMUST00000070198.13/19055, intron 2 of 12)	3	136834693	136881500	46808	1	19055	ENSMUST00000124777.1	-19217	ENSMUSG00000028161	Ppp3ca	protein phosphatase 3, catalytic subunit, alpha isoform	ID:chr3:136814719:136815476	101.432	0.295794	0.303947	0.973176	0.330466	0.792112
20993	chr3	153984205	153985079	875	*	Intron (ENSMUST00000089948.5/242259, intron 1 of 21)	3	153973436	154271722	298287	1	242259	ENSMUST00000089948.5	10769	ENSMUSG00000028360	Slc44a5	solute carrier family 44, member 5	ID:chr3:153984205:153985079	138.704	0.239383	0.245984	0.973169	0.330469	0.792112
20994	chr4	47713240	47714115	876	*	Distal Intergenic	4	47474948	47480791	5844	1	66212	ENSMUST00000136685.1	238292	ENSMUSG00000053317	Sec61b	SEC61 translocon subunit beta	ID:chr4:47713240:47714115	151.432	0.245029	0.251688	0.973541	0.330284	0.792112
20995	chr4	93550807	93551756	950	*	Intron (ENSMUST00000137509.1/ENSMUST00000137509.1, intron 2 of 2)	4	93334138	93335511	1374	2	69136	ENSMUST00000066774.5	-215296	ENSMUSG00000054000	Tusc1	tumor suppressor candidate 1	ID:chr4:93550807:93551756	319.967	-0.168219	0.172857	-0.97317	0.330469	0.792112
20996	chr4	137387979	137389214	1236	*	Exon (ENSMUST00000189334.1/ENSMUST00000189334.1, exon 1 of 1)	4	137401554	137409791	8238	2	242711	ENSMUST00000024200.6	20577	ENSMUSG00000078520	Cela3a	chymotrypsin-like elastase family, member 3A	ID:chr4:137387979:137389214	592.259	-0.124048	0.127422	-0.973521	0.330294	0.792112
20997	chr6	48601495	48602659	1165	*	Promoter	6	48602063	48623227	21165	1	243372	ENSMUST00000204095.2	0	ENSMUSG00000007216	Zfp775	zinc finger protein 775	ID:chr6:48601495:48602659	2636.73	-0.0933403	0.0959203	-0.973103	0.330502	0.792112
20998	chr6	101482465	101483518	1054	*	Distal Intergenic	6	101149609	101377897	228289	2	55983	ENSMUST00000075994.10	-104568	ENSMUSG00000035357	Pdzrn3	PDZ domain containing RING finger 3	ID:chr6:101482465:101483518	136.989	-0.285833	0.293658	-0.973354	0.330377	0.792112
20999	chr7	109559459	109560058	600	*	Intron (ENSMUST00000079282.7/76954, intron 2 of 19)	7	109524059	109540433	16375	2	76954	ENSMUST00000207664.1	-19026	ENSMUSG00000031024	Dennd2b	DENN domain containing 2B	ID:chr7:109559459:109560058	90.1188	0.28722	0.29516	0.9731	0.330504	0.792112
21000	chr8	99353356	99354295	940	*	Intron (ENSMUST00000155527.7/12564, intron 2 of 12)	8	99028961	99416319	387359	2	12564	ENSMUST00000145601.7	62024	ENSMUSG00000036510	Cdh8	cadherin 8	ID:chr8:99353356:99354295	330.644	0.174715	0.179498	0.973353	0.330378	0.792112
21001	chr1	75191374	75192651	1278	*	Promoter	1	75180860	75191926	11067	2	245860	ENSMUST00000189702.6	0	ENSMUSG00000033124	Atg9a	autophagy related 9A	ID:chr1:75191374:75192651	1313.35	-0.096775	0.0995593	-0.972034	0.331034	0.792127
21002	chr1	87273208	87274111	904	*	Intron (ENSMUST00000118687.7/98363, intron 1 of 4)	1	87264363	87310839	46477	1	98363	ENSMUST00000027472.6	8845	ENSMUSG00000026255	Efhd1	EF hand domain containing 1	ID:chr1:87273208:87274111	100.736	-0.287333	0.295641	-0.971899	0.331101	0.792127
21003	chr1	153035090	153036027	938	*	Intron (ENSMUST00000186368.6/226518, intron 1 of 11)	1	153033374	153074252	40879	1	226518	ENSMUST00000187569.1	1716	ENSMUSG00000042751	Nmnat2	nicotinamide nucleotide adenylyltransferase 2	ID:chr1:153035090:153036027	389.567	-0.163964	0.16874	-0.971696	0.331202	0.792127
21004	chr1	153219125	153220084	960	*	3' UTR	1	153218922	153229144	10223	2	226519	ENSMUST00000161744.1	9060	ENSMUSG00000026478	Lamc1	laminin, gamma 1	ID:chr1:153219125:153220084	99.1042	0.289814	0.298154	0.972027	0.331037	0.792127
21005	chr1	182792541	182793032	492	*	Intron (ENSMUST00000155229.6/96935, intron 2 of 3)	1	182764895	182896591	131697	1	96935	ENSMUST00000085724.4	27646	ENSMUSG00000038576	Susd4	sushi domain containing 4	ID:chr1:182792541:182793032	135.051	0.248489	0.255716	0.971738	0.331181	0.792127
21006	chr10	5194326	5195466	1141	*	Promoter	10	5117100	5194707	77608	2	64009	ENSMUST00000215467.1	0	ENSMUSG00000096054	Syne1	spectrin repeat containing, nuclear envelope 1	ID:chr10:5194326:5195466	1817.79	0.107448	0.110447	0.972847	0.330629	0.792127
21007	chr10	18684187	18684939	753	*	Intron (ENSMUST00000215836.1/215821, intron 4 of 33)	10	18743469	18837979	94511	1	102635639	ENSMUST00000215162.1	-58530	ENSMUSG00000111474	Gm32926	predicted gene, 32926	ID:chr10:18684187:18684939	128.598	0.235438	0.242264	0.971825	0.331138	0.792127
21008	chr10	62110497	62111633	1137	*	Promoter	10	62107655	62111050	3396	2	69894	ENSMUST00000125704.7	0	ENSMUSG00000020083	Fam241b	family with sequence similarity 241, member B	ID:chr10:62110497:62111633	1603.74	-0.0964553	0.0992726	-0.97162	0.331239	0.792127
21009	chr10	76317544	76318373	830	*	Exon (ENSMUST00000160048.7/64451, exon 4 of 37)	10	76282571	76292424	9854	2	64451	ENSMUST00000160442.1	-25120	ENSMUSG00000020231	Dip2a	disco interacting protein 2 homolog A	ID:chr10:76317544:76318373	82.9822	-0.318642	0.327635	-0.972553	0.330776	0.792127
21010	chr10	86705078	86706560	1483	*	Promoter	10	86705811	86776844	71034	1	103220	ENSMUST00000075632.13	0	ENSMUSG00000044937	Ttc41	tetratricopeptide repeat domain 41	ID:chr10:86705078:86706560	4153.76	-0.095636	0.09842	-0.971713	0.331193	0.792127
21011	chr10	116580712	116582289	1578	*	Promoter	10	116485161	116581511	96351	2	72068	ENSMUST00000168036.7	0	ENSMUSG00000020166	Cnot2	CCR4-NOT transcription complex, subunit 2	ID:chr10:116580712:116582289	2221.14	0.100932	0.103876	0.971664	0.331218	0.792127
21012	chr11	32718366	32719435	1070	*	Intron (ENSMUST00000109366.7/103583, intron 3 of 12)	11	32642904	32720574	77671	1	103583	ENSMUST00000143290.1	75462	ENSMUSG00000020271	Fbxw11	F-box and WD-40 domain protein 11	ID:chr11:32718366:32719435	209.533	0.193647	0.199234	0.97196	0.331071	0.792127
21013	chr11	54217200	54217766	567	*	Distal Intergenic	11	54177772	54213285	35514	2	71056	ENSMUST00000131019.1	-3915	ENSMUSG00000086209	4933405E24Rik	RIKEN cDNA 4933405E24 gene	ID:chr11:54217200:54217766	101.49	0.292352	0.300522	0.972816	0.330645	0.792127
21014	chr11	55334691	55337054	2364	*	Promoter	11	55250609	55336564	85956	2	245827	ENSMUST00000068853.12	0	ENSMUSG00000055333	Fat2	FAT atypical cadherin 2	ID:chr11:55334691:55337054	1465.7	0.1452	0.149414	0.971797	0.331152	0.792127
21015	chr11	115381658	115382637	980	*	Promoter	11	115381916	115396132	14217	1	237988	ENSMUST00000053288.5	0	ENSMUSG00000050910	Cdr2l	cerebellar degeneration-related protein 2-like	ID:chr11:115381658:115382637	1068.3	0.148391	0.152658	0.972053	0.331024	0.792127
21016	chr11	119795913	119797042	1130	*	Intron (ENSMUST00000125583.7/74370, intron 7 of 12)	11	119798773	119846955	48183	1	74370	ENSMUST00000139728.7	-1731	ENSMUSG00000025583	Rptor	regulatory associated protein of MTOR, complex 1	ID:chr11:119795913:119797042	168.491	0.21741	0.223553	0.972522	0.330791	0.792127
21017	chr12	79172072	79173133	1062	*	Promoter	12	79156017	79172667	16651	2	53612	ENSMUST00000055262.12	0	ENSMUSG00000021124	Vti1b	vesicle transport through interaction with t-SNAREs 1B	ID:chr12:79172072:79173133	1069.75	-0.105828	0.108807	-0.972622	0.330741	0.792127
21018	chr12	116174503	116175660	1158	*	Distal Intergenic	12	116137347	116143741	6395	1	22355	ENSMUST00000176433.1	37156	ENSMUSG00000011171	Vipr2	vasoactive intestinal peptide receptor 2	ID:chr12:116174503:116175660	123.613	-0.259671	0.266906	-0.972895	0.330605	0.792127
21019	chr13	35619277	35619982	706	*	Intron (ENSMUST00000225886.1/ENSMUST00000225886.1, intron 1 of 2)	13	35659833	35874063	214231	1	12593	ENSMUST00000075220.13	-39851	ENSMUSG00000059288	Cdyl	chromodomain protein, Y chromosome-like	ID:chr13:35619277:35619982	91.1315	0.301546	0.310371	0.971564	0.331267	0.792127
21020	chr13	75797550	75798475	926	*	Distal Intergenic	13	75761983	75770695	8713	1	192657	ENSMUST00000221979.1	35567	ENSMUSG00000001542	Ell2	elongation factor for RNA polymerase II 2	ID:chr13:75797550:75798475	1055.65	0.122168	0.125621	0.972511	0.330797	0.792127
21021	chr13	111410481	111411330	850	*	Distal Intergenic	13	111440672	111453382	12711	2	73274	ENSMUST00000143331.7	42052	ENSMUSG00000032745	Gpbp1	GC-rich promoter binding protein 1	ID:chr13:111410481:111411330	439.437	-0.142131	0.146191	-0.972232	0.330935	0.792127
21022	chr14	3048733	3050487	1755	*	Promoter	14	3049285	3076840	27556	1	100040671	ENSMUST00000166494.1	0	ENSMUSG00000079410	Gm2897	predicted gene 2897	ID:chr14:3048733:3050487	602.623	-0.148848	0.153075	-0.972387	0.330858	0.792127
21023	chr14	13974041	13975304	1264	*	Intron (ENSMUST00000223880.1/246103, intron 1 of 12)	14	13949150	13961852	12703	2	66231	ENSMUST00000225325.1	-12189	ENSMUSG00000053453	Thoc7	THO complex 7	ID:chr14:13974041:13975304	139.204	0.236606	0.243378	0.972175	0.330963	0.792127
21024	chr14	54617544	54618486	943	*	Promoter	14	54614119	54618022	3904	2	19173	ENSMUST00000022803.5	0	ENSMUSG00000022193	Psmb5	proteasome (prosome, macropain) subunit, beta type 5	ID:chr14:54617544:54618486	490.956	-0.175518	0.180646	-0.971612	0.331243	0.792127
21025	chr15	34535602	34536447	846	*	Distal Intergenic	15	34526145	34529231	3087	1	67724	ENSMUST00000153061.1	9457	ENSMUSG00000022325	Pop1	processing of precursor 1, ribonuclease P/MRP family, (S. cerevisiae)	ID:chr15:34535602:34536447	307.035	0.168007	0.172892	0.971744	0.331178	0.792127
21026	chr15	57878050	57878621	572	*	Exon (ENSMUST00000022993.6/67819, exon 5 of 8)	15	57871663	57890394	18732	2	67819	ENSMUST00000226911.1	11773	ENSMUSG00000022365	Derl1	Der1-like domain family, member 1	ID:chr15:57878050:57878621	136.158	0.234183	0.240696	0.972944	0.330581	0.792127
21027	chr15	79741892	79742912	1021	*	Promoter	15	79742698	79757394	14697	1	100504191	ENSMUST00000128342.1	0	ENSMUSG00000087543	Gm16576	predicted gene 16576	ID:chr15:79741892:79742912	1061.95	0.133007	0.136907	0.971516	0.331292	0.792127
21028	chr16	82660720	82661669	950	*	Distal Intergenic	16	81465623	81518030	52408	1	17968	ENSMUST00000232550.1	1195097	ENSMUSG00000022762	Ncam2	neural cell adhesion molecule 2	ID:chr16:82660720:82661669	3023.65	0.0906073	0.0932672	0.97148	0.331309	0.792127
21029	chr16	85137107	85137884	778	*	Intron (ENSMUST00000227723.1/11820, intron 1 of 17)	16	84994704	85173704	179001	2	11820	ENSMUST00000227990.1	35820	ENSMUSG00000022892	App	amyloid beta precursor protein	ID:chr16:85137107:85137884	530.699	-0.122743	0.126209	-0.97254	0.330782	0.792127
21030	chr17	65961458	65962070	613	*	Distal Intergenic	17	65923065	65951226	28162	2	65960	ENSMUST00000024906.5	-10232	ENSMUSG00000024098	Twsg1	twisted gastrulation BMP signaling modulator 1	ID:chr17:65961458:65962070	250.464	0.193312	0.198963	0.971599	0.33125	0.792127
21031	chr18	13789997	13791185	1189	*	Intron (ENSMUST00000025288.8/225207, intron 5 of 7)	18	13816872	13843832	26961	2	225207	ENSMUST00000234502.1	52647	ENSMUSG00000024420	Zfp521	zinc finger protein 521	ID:chr18:13789997:13791185	2028.97	0.0982732	0.101135	0.971701	0.3312	0.792127
21032	chr18	37005099	37005769	671	*	Promoter	18	37005203	37187657	182455	1	12943	ENSMUST00000115658.5	0	ENSMUSG00000007440	Pcdha10	protocadherin alpha 10	ID:chr18:37005099:37005769	98.2795	-0.278104	0.285973	-0.972483	0.33081	0.792127
21033	chr2	105698313	105699296	984	*	Distal Intergenic	2	105692483	105693125	643	1	18508	ENSMUST00000147946.1	5830	ENSMUSG00000027168	Pax6	paired box 6	ID:chr2:105698313:105699296	218.781	0.184752	0.190145	0.971641	0.331229	0.792127
21034	chr3	53203438	53205052	1615	*	Intron (ENSMUST00000059562.13/108927, intron 2 of 3)	3	53041583	53261679	220097	1	108927	ENSMUST00000147139.1	161855	ENSMUSG00000048332	Lhfpl6	LHFPL tetraspan subfamily member 6	ID:chr3:53203438:53205052	582.578	-0.136824	0.140704	-0.972421	0.330841	0.792127
21035	chr3	138197697	138198947	1251	*	Intron (ENSMUST00000199804.2/67741, intron 2 of 10)	3	138164135	138186713	22579	2	67741	ENSMUST00000199293.1	-10984	ENSMUSG00000012042	4930579F01Rik	RIKEN cDNA 4930579F01 gene	ID:chr3:138197697:138198947	845.332	-0.113479	0.116636	-0.97293	0.330588	0.792127
21036	chr3	153084280	153085883	1604	*	Distal Intergenic	3	152817081	152982246	165166	2	26938	ENSMUST00000044278.5	-102034	ENSMUSG00000039037	St6galnac5	ST6 (alpha-N-acetyl-neuraminyl-2,3-beta-galactosyl-1,3)-N-acetylgalactosaminide alpha-2,6-sialyltransferase 5	ID:chr3:153084280:153085883	1086.76	-0.113401	0.116683	-0.97187	0.331115	0.792127
21037	chr4	57274679	57275715	1037	*	Intron (ENSMUST00000075637.10/545622, intron 1 of 25)	4	57245051	57300375	55325	2	545622	ENSMUST00000153926.7	24660	ENSMUSG00000038764	Ptpn3	protein tyrosine phosphatase, non-receptor type 3	ID:chr4:57274679:57275715	455.794	0.143591	0.147697	0.972199	0.330951	0.792127
21038	chr4	62669277	62670197	921	*	Promoter	4	62668892	62690282	21391	1	50780	ENSMUST00000124082.1	385	ENSMUSG00000059810	Rgs3	regulator of G-protein signaling 3	ID:chr4:62669277:62670197	537.854	0.130947	0.134595	0.972902	0.330602	0.792127
21039	chr5	123251939	123252369	431	*	Promoter	5	123252102	123327484	75383	1	269701	ENSMUST00000121964.7	0	ENSMUSG00000029442	Cfap251	cilia and flagella associated protein 251	ID:chr5:123251939:123252369	83.5433	-0.342258	0.352301	-0.971493	0.331303	0.792127
21040	chr6	49518631	49519499	869	*	Distal Intergenic	6	49438564	49469500	30937	1	77485	ENSMUST00000167846.1	80067	ENSMUSG00000023403	Stk31	serine threonine kinase 31	ID:chr6:49518631:49519499	230.231	0.202069	0.207786	0.972484	0.33081	0.792127
21041	chr6	53818169	53819629	1461	*	Exon (ENSMUST00000204648.1/ENSMUST00000204648.1, exon 1 of 5)	6	53815468	53820830	5363	2	66873	ENSMUST00000127748.4	1201	ENSMUSG00000043496	Tril	TLR4 interactor with leucine-rich repeats	ID:chr6:53818169:53819629	266.108	-0.169979	0.174831	-0.972252	0.330925	0.792127
21042	chr6	55617582	55618504	923	*	Distal Intergenic	6	55677822	55681263	3442	2	11922	ENSMUST00000044767.9	62759	ENSMUSG00000037984	Neurod6	neurogenic differentiation 6	ID:chr6:55617582:55618504	109.594	0.276517	0.284374	0.972372	0.330865	0.792127
21043	chr7	13023671	13025231	1561	*	Promoter	7	13024152	13031035	6884	1	21849	ENSMUST00000005705.7	0	ENSMUSG00000005566	Trim28	tripartite motif-containing 28	ID:chr7:13023671:13025231	2151.97	-0.0878545	0.0903995	-0.971847	0.331127	0.792127
21044	chr7	59710443	59710990	548	*	Promoter	7	59711009	59711102	94	2	64244	ENSMUST00000178656.1	112	ENSMUSG00000119415	Snord116l1	small nucleolar RNA, C/D box 116-like 1	ID:chr7:59710443:59710990	83.4119	-0.281756	0.289699	-0.972583	0.330761	0.792127
21045	chr7	99964909	99966100	1192	*	Promoter	7	99935278	99965734	30457	2	108937	ENSMUST00000174264.1	0	ENSMUSG00000058761	Rnf169	ring finger protein 169	ID:chr7:99964909:99966100	169.122	0.240943	0.247992	0.971574	0.331263	0.792127
21046	chr7	135464975	135466052	1078	*	Distal Intergenic	7	135410367	135413615	3249	1	270004	ENSMUST00000238917.1	54608	ENSMUSG00000048377	Foxi2	forkhead box I2	ID:chr7:135464975:135466052	90.485	-0.358613	0.36884	-0.972274	0.330914	0.792127
21047	chr8	3587197	3588888	1692	*	Promoter	8	3587293	3609075	21783	1	69697	ENSMUST00000057028.14	0	ENSMUSG00000044433	Camsap3	calmodulin regulated spectrin-associated protein family, member 3	ID:chr8:3587197:3588888	579.993	-0.125818	0.12941	-0.972242	0.33093	0.792127
21048	chr8	111629913	111630661	749	*	Promoter	8	111625503	111630335	4833	2	52815	ENSMUST00000173521.1	0	ENSMUSG00000031958	Ldhd	lactate dehydrogenase D	ID:chr8:111629913:111630661	353.247	0.146426	0.150636	0.972055	0.331023	0.792127
21049	chr9	103558337	103559073	737	*	Exon (ENSMUST00000190332.1/319215, exon 1 of 3)	9	103557090	103565891	8802	1	319215	ENSMUST00000190332.1	1247	ENSMUSG00000099616	4932413F04Rik	RIKEN cDNA 4932413F04 gene	ID:chr9:103558337:103559073	161.449	0.21169	0.217701	0.972388	0.330857	0.792127
21050	chr14	119137272	119139311	2040	*	Promoter	14	119138341	119869815	731475	1	50787	ENSMUST00000065904.4	0	ENSMUSG00000053465	Hs6st3	heparan sulfate 6-O-sulfotransferase 3	ID:chr14:119137272:119139311	2726.53	0.101215	0.104192	0.971433	0.331333	0.792145
21051	chr2	165849006	165849676	671	*	Intron (ENSMUST00000109266.10/228880, intron 2 of 21)	2	165845744	165852122	6379	2	228880	ENSMUST00000139202.1	2446	ENSMUSG00000039671	Zmynd8	zinc finger, MYND-type containing 8	ID:chr2:165849006:165849676	150.334	-0.232135	0.238977	-0.97137	0.331364	0.792183
21052	chr10	70963399	70964195	797	*	Intron (ENSMUST00000143791.7/83675, intron 3 of 20)	10	70934502	70948489	13988	2	83675	ENSMUST00000144740.1	-14910	ENSMUSG00000014329	Bicc1	BicC family RNA binding protein 1	ID:chr10:70963399:70964195	149.678	-0.247286	0.254625	-0.971178	0.331459	0.79219
21053	chr13	37467517	37468683	1167	*	Distal Intergenic	13	37345208	37419036	73829	1	17084	ENSMUST00000021860.6	122309	ENSMUSG00000021423	Ly86	lymphocyte antigen 86	ID:chr13:37467517:37468683	123.637	0.281912	0.290255	0.971254	0.331422	0.79219
21054	chr13	42915998	42918105	2108	*	Intron (ENSMUST00000128646.7/218194, intron 3 of 13)	13	42866834	42956675	89842	1	218194	ENSMUST00000127859.1	49164	ENSMUSG00000054728	Phactr1	phosphatase and actin regulator 1	ID:chr13:42915998:42918105	1295.79	0.100244	0.10321	0.971258	0.33142	0.79219
21055	chr14	75334158	75335073	916	*	Intron (ENSMUST00000022577.5/67302, intron 15 of 18)	14	75338072	75344033	5962	1	67302	ENSMUST00000228470.1	-2999	ENSMUSG00000022000	Zc3h13	zinc finger CCCH type containing 13	ID:chr14:75334158:75335073	310.543	-0.176921	0.182165	-0.971211	0.331443	0.79219
21056	chr2	96796701	96797863	1163	*	Intron (ENSMUST00000135431.7/241568, intron 2 of 6)	2	96318216	97630983	1312768	1	241568	ENSMUST00000162807.8	478485	ENSMUSG00000050587	Lrrc4c	leucine rich repeat containing 4C	ID:chr2:96796701:96797863	185.1	-0.2121	0.218376	-0.971261	0.331419	0.79219
21057	chr3	28562499	28563175	677	*	Intron (ENSMUST00000160934.7/665113, intron 10 of 31)	3	28629872	28638469	8598	1	665113	ENSMUST00000162225.1	-66697	ENSMUSG00000027692	Tnik	TRAF2 and NCK interacting kinase	ID:chr3:28562499:28563175	189.611	0.232667	0.239581	0.971142	0.331478	0.79219
21058	chr9	122225144	122226062	919	*	Intron (ENSMUST00000042546.3/102566, intron 11 of 12)	9	122175893	122187619	11727	2	102566	ENSMUST00000216738.1	-37525	ENSMUSG00000037949	Ano10	anoctamin 10	ID:chr9:122225144:122226062	172.273	0.222842	0.22946	0.971156	0.33147	0.79219
21059	chr1	22268624	22269577	954	*	Distal Intergenic	1	22286915	22315805	28891	2	116837	ENSMUST00000164877.7	46228	ENSMUSG00000041670	Rims1	regulating synaptic membrane exocytosis 1	ID:chr1:22268624:22269577	233.182	-0.197502	0.20339	-0.971053	0.331522	0.792232
21060	chr3	142743903	142744740	838	*	3' UTR	3	142738511	142744336	5826	1	229905	ENSMUST00000128096.1	5392	ENSMUSG00000040213	Kyat3	kynurenine aminotransferase 3	ID:chr3:142743903:142744740	132.449	-0.26165	0.269452	-0.971043	0.331527	0.792232
21061	chr1	82261103	82262898	1796	*	Intron (ENSMUST00000069799.2/16367, intron 1 of 1)	1	82233101	82291416	58316	2	16367	ENSMUST00000069799.2	28518	ENSMUSG00000055980	Irs1	insulin receptor substrate 1	ID:chr1:82261103:82262898	780.116	0.11041	0.113753	0.970605	0.331745	0.792282
21062	chr1	171150120	171151365	1246	*	Promoter	1	171150711	171161130	10420	1	17528	ENSMUST00000070758.9	0	ENSMUSG00000056569	Mpz	myelin protein zero	ID:chr1:171150120:171151365	1030.72	0.107941	0.111219	0.970527	0.331784	0.792282
21063	chr11	103266975	103268026	1052	*	Promoter	11	103219762	103267472	47711	2	53859	ENSMUST00000021324.2	0	ENSMUSG00000020941	Map3k14	mitogen-activated protein kinase kinase kinase 14	ID:chr11:103266975:103268026	1437.93	-0.108943	0.112225	-0.970756	0.33167	0.792282
21064	chr11	110287403	110288148	746	*	Exon (ENSMUST00000043961.11/217265, exon 25 of 39)	11	110236453	110251776	15324	2	76184	ENSMUST00000150988.1	-35627	ENSMUSG00000044749	Abca6	ATP-binding cassette, sub-family A member 6	ID:chr11:110287403:110288148	126.207	0.249253	0.256795	0.97063	0.331732	0.792282
21065	chr14	101942773	101943409	637	*	Distal Intergenic	14	101929261	101932866	3606	1	380928	ENSMUST00000160038.1	13512	ENSMUSG00000033060	Lmo7	LIM domain only 7	ID:chr14:101942773:101943409	343.293	-0.179794	0.185226	-0.970678	0.331709	0.792282
21066	chr19	44755852	44757001	1150	*	Promoter	19	44756045	44837851	81807	1	18504	ENSMUST00000174490.8	0	ENSMUSG00000004231	Pax2	paired box 2	ID:chr19:44755852:44757001	145.378	-0.221591	0.228269	-0.970745	0.331675	0.792282
21067	chr2	5037961	5039007	1047	*	Intron (ENSMUST00000145585.1/ENSMUST00000145585.1, intron 1 of 1)	2	5021301	5037197	15897	2	71648	ENSMUST00000145501.1	-764	ENSMUSG00000026672	Optn	optineurin	ID:chr2:5037961:5039007	501.728	0.137027	0.141179	0.970592	0.331751	0.792282
21068	chr2	21631913	21632940	1028	*	Intron (ENSMUST00000055946.7/241263, intron 4 of 10)	2	21367567	21811688	444122	1	241263	ENSMUST00000155760.1	264346	ENSMUSG00000045967	Gpr158	G protein-coupled receptor 158	ID:chr2:21631913:21632940	110.885	0.296164	0.305066	0.970822	0.331637	0.792282
21069	chr2	91182218	91183621	1404	*	Promoter	2	91137360	91182848	45489	2	228355	ENSMUST00000111370.8	0	ENSMUSG00000040687	Madd	MAP-kinase activating death domain	ID:chr2:91182218:91183621	3500.99	0.102897	0.105989	0.970824	0.331636	0.792282
21070	chr2	129998402	129999515	1114	*	Distal Intergenic	2	130012349	130050399	38051	1	21818	ENSMUST00000110299.2	-12834	ENSMUSG00000027401	Tgm3	transglutaminase 3, E polypeptide	ID:chr2:129998402:129999515	361.414	-0.170247	0.17539	-0.970678	0.331709	0.792282
21071	chr2	138406194	138406774	581	*	Intron (ENSMUST00000155646.7/228662, intron 1 of 3)	2	138278493	138287422	8930	1	228662	ENSMUST00000075410.4	127701	ENSMUSG00000062098	Btbd3	BTB domain containing 3	ID:chr2:138406194:138406774	399.325	0.138917	0.143117	0.970652	0.331722	0.792282
21072	chr3	79221236	79222321	1086	*	Intron (ENSMUST00000200412.1/70924, intron 1 of 2)	3	79212919	79253913	40995	1	70924	ENSMUST00000200412.1	8317	ENSMUSG00000104585	4921511C10Rik	RIKEN cDNA 4921511C10 gene	ID:chr3:79221236:79222321	432.823	0.138725	0.142933	0.970559	0.331768	0.792282
21073	chr5	92042202	92043369	1168	*	Promoter	5	92006074	92043041	36968	2	53886	ENSMUST00000069937.10	0	ENSMUSG00000029403	Cdkl2	cyclin dependent kinase like 2	ID:chr5:92042202:92043369	2516.02	-0.0904371	0.093182	-0.970542	0.331776	0.792282
21074	chr7	139861330	139861923	594	*	Intron (ENSMUST00000026548.13/52389, intron 6 of 7)	7	139834962	139841204	6243	1	52389	ENSMUST00000129454.1	26368	ENSMUSG00000025475	Adgra1	adhesion G protein-coupled receptor A1	ID:chr7:139861330:139861923	83.3987	-0.320865	0.330519	-0.970792	0.331652	0.792282
21075	chr9	115977388	115978612	1225	*	Intron (ENSMUST00000119291.7/73748, intron 11 of 14)	9	115937142	116074347	137206	1	73748	ENSMUST00000121770.1	40246	ENSMUSG00000056880	Gadl1	glutamate decarboxylase-like 1	ID:chr9:115977388:115978612	282.802	0.165959	0.170979	0.97064	0.331727	0.792282
21076	chr1	106795989	106797181	1193	*	Promoter	1	106764071	106796667	32597	2	20479	ENSMUST00000112736.7	0	ENSMUSG00000009907	Vps4b	vacuolar protein sorting 4B	ID:chr1:106795989:106797181	763.134	-0.161419	0.166342	-0.97041	0.331842	0.79229
21077	chr10	122552725	122553723	999	*	Distal Intergenic	10	122565023	122569891	4869	2	319272	ENSMUST00000219429.1	16168	ENSMUSG00000112095	Sros1	non-coding RNA suppressor of Stat1	ID:chr10:122552725:122553723	250.282	-0.181587	0.187115	-0.970459	0.331818	0.79229
21078	chr12	116625676	116626088	413	*	Intron (ENSMUST00000185505.6/19276, intron 2 of 3)	12	116485833	117276793	790961	1	19276	ENSMUST00000070733.8	139843	ENSMUSG00000056553	Ptprn2	protein tyrosine phosphatase receptor type N polypeptide 2	ID:chr12:116625676:116626088	225.701	0.240818	0.248165	0.970394	0.33185	0.79229
21079	chr7	126798849	126800252	1404	*	Promoter	7	126795234	126799254	4021	2	11674	ENSMUST00000032934.11	0	ENSMUSG00000030695	Aldoa	aldolase A, fructose-bisphosphate	ID:chr7:126798849:126800252	2290.34	-0.0900286	0.0927746	-0.970402	0.331846	0.79229
21080	chr1	105205410	105206850	1441	*	Distal Intergenic	1	105356007	105361630	5624	1	100504568	ENSMUST00000181383.2	-149157	ENSMUSG00000097482	Gm17634	predicted gene, 17634	ID:chr1:105205410:105206850	307.396	0.177003	0.18241	0.970362	0.331866	0.792291
21081	chr2	61642598	61643615	1018	*	Promoter	2	61643831	61649977	6147	1	21353	ENSMUST00000154693.1	-216	ENSMUSG00000064289	Tank	TRAF family member-associated Nf-kappa B activator	ID:chr2:61642598:61643615	561.3	0.146056	0.15055	0.970145	0.331974	0.792512
21082	chr15	21110669	21111904	1236	*	Promoter	15	21111452	21589530	478079	1	215654	ENSMUST00000075132.7	0	ENSMUSG00000040452	Cdh12	cadherin 12	ID:chr15:21110669:21111904	135.82	-0.31313	0.3228	-0.970042	0.332025	0.792531
21083	chr16	5431001	5431734	734	*	Intron (ENSMUST00000229837.1/ENSMUST00000229837.1, intron 1 of 2)	16	5244152	5255983	11832	2	70511	ENSMUST00000064635.11	-175018	ENSMUSG00000022544	Eef2kmt	eukaryotic elongation factor 2 lysine methyltransferase	ID:chr16:5431001:5431734	184.887	-0.2311	0.238239	-0.970034	0.33203	0.792531
21084	chr4	97610079	97612189	2111	*	Intron (ENSMUST00000146447.7/319865, intron 3 of 5)	4	97568133	97584636	16504	2	319865	ENSMUST00000147925.7	-25443	NA	E130114P18Rik	RIKEN cDNA E130114P18 gene	ID:chr4:97610079:97612189	507.655	0.144955	0.149431	0.970042	0.332026	0.792531
21085	chr11	119299722	119300632	911	*	Promoter	11	119288363	119300089	11727	2	192170	ENSMUST00000026667.14	0	ENSMUSG00000025580	Eif4a3	eukaryotic translation initiation factor 4A3	ID:chr11:119299722:119300632	1454.95	-0.102084	0.105261	-0.969818	0.332137	0.792562
21086	chr12	52747659	52748356	698	*	Intron (ENSMUST00000095737.4/238161, intron 1 of 13)	12	52795836	53148763	352928	1	238161	ENSMUST00000219786.1	-47480	ENSMUSG00000061603	Akap6	A kinase anchor protein 6	ID:chr12:52747659:52748356	106.295	-0.275732	0.284287	-0.969906	0.332093	0.792562
21087	chr17	25955893	25956771	879	*	Intron (ENSMUST00000181174.1/240054, intron 1 of 6)	17	25946387	25952565	6179	2	100034748	ENSMUST00000162431.1	-3328	ENSMUSG00000025727	Prr35	proline rich 35	ID:chr17:25955893:25956771	856.312	0.173781	0.179184	0.969847	0.332123	0.792562
21088	chr18	25670273	25671164	892	*	Intron (ENSMUST00000115816.2/108013, intron 2 of 12)	18	25504220	25752692	248473	2	108013	ENSMUST00000225927.1	81528	ENSMUSG00000024268	Celf4	CUGBP, Elav-like family member 4	ID:chr18:25670273:25671164	328.813	0.177334	0.182845	0.969857	0.332118	0.792562
21089	chr3	138858899	138860346	1448	*	Promoter	3	138860493	138902657	42165	1	56224	ENSMUST00000121826.2	-147	ENSMUSG00000028152	Tspan5	tetraspanin 5	ID:chr3:138858899:138860346	1087.11	-0.11389	0.117429	-0.969867	0.332113	0.792562
21090	chr5	139128959	139130604	1646	*	Promoter	5	139017306	139129759	112454	2	19085	ENSMUST00000026973.13	0	ENSMUSG00000025855	Prkar1b	protein kinase, cAMP dependent regulatory, type I beta	ID:chr5:139128959:139130604	973.13	0.122313	0.126114	0.969856	0.332118	0.792562
21091	chr7	92804725	92805697	973	*	Intron (ENSMUST00000032879.14/75985, intron 1 of 4)	7	92819905	92836647	16743	1	75985	ENSMUST00000107180.7	-14208	ENSMUSG00000030643	Rab30	RAB30, member RAS oncogene family	ID:chr7:92804725:92805697	399.385	-0.160017	0.165006	-0.969764	0.332164	0.792589
21092	chr1	80757863	80758929	1067	*	Promoter	1	80501073	80758448	257376	2	210293	ENSMUST00000077946.11	0	ENSMUSG00000038608	Dock10	dedicator of cytokinesis 10	ID:chr1:80757863:80758929	189.895	-0.292965	0.302198	-0.969447	0.332322	0.792592
21093	chr1	131152763	131153770	1008	*	Promoter	1	131153181	131158902	5722	1	16865	ENSMUST00000139468.1	0	ENSMUSG00000026427	Eif2d	eukaryotic translation initiation factor 2D	ID:chr1:131152763:131153770	385.18	-0.142082	0.146572	-0.969363	0.332364	0.792592
21094	chr10	95772606	95774171	1566	*	Exon (ENSMUST00000187483.6/ENSMUST00000187483.6, exon 2 of 6)	10	95940650	95975501	34852	1	216238	ENSMUST00000219207.1	-166479	ENSMUSG00000036499	Eea1	early endosome antigen 1	ID:chr10:95772606:95774171	698.983	-0.131806	0.13595	-0.969513	0.332289	0.792592
21095	chr11	116653717	116654869	1153	*	Promoter	11	116653855	116668389	14535	1	100038570	ENSMUST00000106381.2	0	ENSMUSG00000075410	Prcd	photoreceptor disc component	ID:chr11:116653717:116654869	654.342	0.140464	0.144903	0.969366	0.332362	0.792592
21096	chr12	83328579	83329619	1041	*	Intron (ENSMUST00000147469.7/70127, intron 2 of 8)	12	83213745	83350895	137151	2	70127	ENSMUST00000147469.7	21276	ENSMUSG00000021221	Dpf3	double PHD fingers 3	ID:chr12:83328579:83329619	262.162	0.17309	0.178504	0.969673	0.332209	0.792592
21097	chr14	77008171	77008538	368	*	Distal Intergenic	14	77034950	77036081	1132	2	210808	ENSMUST00000142300.1	27543	ENSMUSG00000044350	Lacc1	laccase domain containing 1	ID:chr14:77008171:77008538	139.242	0.238304	0.245817	0.969435	0.332328	0.792592
21098	chr17	46486948	46488060	1113	*	Promoter	17	46442448	46487675	45228	2	106763	ENSMUST00000047034.8	0	ENSMUSG00000015599	Ttbk1	tau tubulin kinase 1	ID:chr17:46486948:46488060	603.345	0.147832	0.152457	0.969662	0.332215	0.792592
21099	chr4	86663753	86664733	981	*	5' UTR	4	86660121	86665725	5605	2	11520	ENSMUST00000147097.2	992	ENSMUSG00000028494	Plin2	perilipin 2	ID:chr4:86663753:86664733	208.105	-0.222192	0.229217	-0.969351	0.33237	0.792592
21100	chr4	133729244	133730335	1092	*	Intron (ENSMUST00000105897.9/93760, intron 1 of 19)	4	133720779	133723879	3101	2	93760	ENSMUST00000139709.2	-5365	ENSMUSG00000007880	Arid1a	AT-rich interaction domain 1A	ID:chr4:133729244:133730335	397.276	0.152385	0.157195	0.969401	0.332345	0.792592
21101	chr4	139636022	139636984	963	*	3' UTR	4	139644042	139644111	70	1	102465617	ENSMUST00000183787.1	-7058	ENSMUSG00000098569	Mir7020	microRNA 7020	ID:chr4:139636022:139636984	158.056	0.220525	0.227452	0.969545	0.332274	0.792592
21102	chr5	86317876	86319053	1178	*	Intron (ENSMUST00000122377.1/231382, intron 2 of 4)	5	86302217	86327736	25520	2	231382	ENSMUST00000122377.1	8683	ENSMUSG00000061259	Tmprss11d	transmembrane protease, serine 11d	ID:chr5:86317876:86319053	266.207	-0.938823	0.968427	-0.969431	0.33233	0.792592
21103	chr5	108433959	108434827	869	*	Promoter	5	108433244	108434448	1205	2	11958	ENSMUST00000049628.15	0	ENSMUSG00000050856	Atp5me	ATP synthase membrane subunit e	ID:chr5:108433959:108434827	323.138	-0.153061	0.15785	-0.969659	0.332216	0.792592
21104	chr9	64473742	64474696	955	*	Intron (ENSMUST00000093829.8/214058, intron 1 of 22)	9	64501336	64509072	7737	1	214058	ENSMUST00000148963.7	-26640	ENSMUSG00000036466	Megf11	multiple EGF-like-domains 11	ID:chr9:64473742:64474696	112.82	0.28044	0.289241	0.969571	0.332261	0.792592
21105	chr5	100166953	100167731	779	*	Distal Intergenic	5	100077872	100159808	81937	2	231503	ENSMUST00000063192.14	-7145	ENSMUSG00000050640	Tmem150c	transmembrane protein 150C	ID:chr5:100166953:100167731	88.5738	0.290151	0.299365	0.969222	0.332435	0.792671
21106	chrX	94635491	94636793	1303	*	Promoter	20	94636069	94638559	2491	1	14853	ENSMUST00000096368.3	0	ENSMUSG00000071723	Gspt2	G1 to S phase transition 2	ID:chrX:94635491:94636793	571.121	-0.130643	0.134788	-0.969244	0.332424	0.792671
21107	chr12	26295803	26296401	599	*	Distal Intergenic	12	26235530	26252545	17016	2	102631696	ENSMUST00000222815.1	-43258	ENSMUSG00000113813	Gm29968	predicted gene, 29968	ID:chr12:26295803:26296401	171.17	0.231894	0.239304	0.969034	0.332528	0.792821
21108	chr2	3569828	3570846	1019	*	Promoter	2	3570488	3782142	211655	1	66540	ENSMUST00000226435.1	0	ENSMUSG00000026655	Fam107b	family with sequence similarity 107, member B	ID:chr2:3569828:3570846	130.844	-0.238522	0.246144	-0.969032	0.332529	0.792821
21109	chr14	78916523	78917273	751	*	Intron (ENSMUST00000040990.6/219189, intron 4 of 44)	14	78849254	79065268	216015	1	219189	ENSMUST00000227255.1	67269	ENSMUSG00000058997	Vwa8	von Willebrand factor A domain containing 8	ID:chr14:78916523:78917273	89.4835	-0.275845	0.284685	-0.968951	0.33257	0.792833
21110	chr18	44811510	44812748	1239	*	Promoter	18	44425060	44812182	387123	2	328949	ENSMUST00000089874.8	0	ENSMUSG00000071856	Mcc	mutated in colorectal cancers	ID:chr18:44811510:44812748	320.498	0.164156	0.169423	0.96891	0.33259	0.792833
21111	chr4	70534184	70535739	1556	*	Promoter	4	70427065	70534928	107864	2	230316	ENSMUST00000107359.8	0	ENSMUSG00000039270	Megf9	multiple EGF-like-domains 9	ID:chr4:70534184:70535739	6285.84	-0.103976	0.107314	-0.968895	0.332597	0.792833
21112	chr4	137552845	137554077	1233	*	Exon (ENSMUST00000030547.14/15530, exon 72 of 97)	4	137538286	137538370	85	1	102465616	ENSMUST00000184284.1	14559	ENSMUSG00000099134	Mir7018	microRNA 7018	ID:chr4:137552845:137554077	119.001	0.291337	0.300672	0.968952	0.332569	0.792833
21113	chr18	73364895	73366224	1330	*	Distal Intergenic	18	73573044	73592575	19532	1	240396	ENSMUST00000091852.4	-206820	ENSMUSG00000037253	Mex3c	mex3 RNA binding family member C	ID:chr18:73364895:73366224	277.135	-0.186059	0.192054	-0.968788	0.332651	0.792923
21114	chr6	85834287	85835245	959	*	Distal Intergenic	6	85830388	85832082	1695	2	68396	ENSMUST00000032073.6	-2205	ENSMUSG00000030004	Nat8	N-acetyltransferase 8 (GCN5-related)	ID:chr6:85834287:85835245	355.703	0.184	0.189935	0.968751	0.33267	0.79293
21115	chr16	16212781	16214193	1413	*	Promoter	16	16213318	16227287	13970	1	67451	ENSMUST00000162150.7	0	ENSMUSG00000041957	Pkp2	plakophilin 2	ID:chr16:16212781:16214193	260.993	-0.172136	0.177714	-0.968611	0.332739	0.793059
21116	chr5	44246370	44246953	584	*	Distal Intergenic	5	44217829	44226626	8798	2	231225	ENSMUST00000196151.1	-19744	ENSMUSG00000046985	Tapt1	transmembrane anterior posterior transformation 1	ID:chr5:44246370:44246953	133.699	-0.280423	0.289522	-0.968571	0.332759	0.793069
21117	chr14	60789933	60790699	767	*	Intron (ENSMUST00000063562.8/70478, intron 3 of 18)	14	60784638	60864738	80101	1	70478	ENSMUST00000223709.1	5295	ENSMUSG00000021993	Mipep	mitochondrial intermediate peptidase	ID:chr14:60789933:60790699	167.195	0.219623	0.22682	0.968269	0.33291	0.793168
21118	chr15	87261219	87262075	857	*	Distal Intergenic	15	87544299	87759362	215064	1	106014	ENSMUST00000230414.1	-282224	ENSMUSG00000054863	Tafa5	TAFA chemokine like family member 5	ID:chr15:87261219:87262075	85.8633	0.283094	0.292354	0.968326	0.332882	0.793168
21119	chr19	32387518	32389890	2373	*	Promoter	19	32122727	32388512	265786	2	208449	ENSMUST00000099514.9	0	ENSMUSG00000040451	Sgms1	sphingomyelin synthase 1	ID:chr19:32387518:32389890	4642.35	-0.0871603	0.0900027	-0.968419	0.332835	0.793168
21120	chr2	95371085	95372246	1162	*	Distal Intergenic	2	94422336	94438136	15801	2	11800	ENSMUST00000152454.7	-932949	ENSMUSG00000027193	Api5	apoptosis inhibitor 5	ID:chr2:95371085:95372246	188.416	-0.218891	0.226052	-0.968326	0.332882	0.793168
21121	chr3	108200454	108201093	640	*	Promoter	3	108195687	108200834	5148	2	72023	ENSMUST00000106655.1	0	ENSMUSG00000048796	Cyb561d1	cytochrome b-561 domain containing 1	ID:chr3:108200454:108201093	588.047	-0.13384	0.138215	-0.968346	0.332872	0.793168
21122	chr4	142374122	142375052	931	*	Distal Intergenic	4	142139240	142239401	100162	2	71529	ENSMUST00000036476.9	-134721	ENSMUSG00000040606	Kazn	kazrin, periplakin interacting protein	ID:chr4:142374122:142375052	83.436	-0.330127	0.340941	-0.968282	0.332903	0.793168
21123	chr8	64664330	64666017	1688	*	Intron (ENSMUST00000048967.8/12876, intron 1 of 8)	8	64592542	64693054	100513	2	12876	ENSMUST00000048967.8	27037	ENSMUSG00000037852	Cpe	carboxypeptidase E	ID:chr8:64664330:64666017	1374.47	0.0985715	0.101802	0.968267	0.332911	0.793168
21124	chr1	131712263	131712992	730	*	3' UTR	1	131696638	131705699	9062	1	226421	ENSMUST00000130848.1	15625	ENSMUSG00000052688	Rab7b	RAB7B, member RAS oncogene family	ID:chr1:131712263:131712992	218.447	0.177452	0.183309	0.968051	0.333019	0.793177
21125	chr1	159654114	159654982	869	*	Intron (ENSMUST00000192069.5/21960, intron 1 of 22)	1	159737510	159924397	186888	1	21960	ENSMUST00000111669.8	-82528	ENSMUSG00000015829	Tnr	tenascin R	ID:chr1:159654114:159654982	124.561	-0.245692	0.253812	-0.968009	0.33304	0.793177
21126	chr11	102244902	102245440	539	*	Distal Intergenic	11	102248882	102265187	16306	1	217216	ENSMUST00000100392.4	-3442	ENSMUSG00000034773	Hrob	homologous recombination factor with OB-fold	ID:chr11:102244902:102245440	137.136	0.279674	0.288918	0.968006	0.333041	0.793177
21127	chr13	110394322	110395684	1363	*	Promoter	13	110395046	110400844	5799	1	20620	ENSMUST00000022212.8	0	ENSMUSG00000021701	Plk2	polo like kinase 2	ID:chr13:110394322:110395684	7059.01	-0.0891625	0.0920991	-0.968114	0.332987	0.793177
21128	chr6	32591145	32591790	646	*	Distal Intergenic	6	32144268	32588192	443925	2	243743	ENSMUST00000115096.3	-2953	ENSMUSG00000029765	Plxna4	plexin A4	ID:chr6:32591145:32591790	619.816	0.149131	0.154028	0.968211	0.332939	0.793177
21129	chr6	55717128	55717791	664	*	Distal Intergenic	6	55684571	55694574	10004	1	100041339	ENSMUST00000203099.1	32557	ENSMUSG00000108063	Gm3279	predicted gene 3279	ID:chr6:55717128:55717791	82.5913	-0.332801	0.343799	-0.968009	0.33304	0.793177
21130	chr6	149174671	149175769	1099	*	Exon (ENSMUST00000203043.1/ENSMUST00000203043.1, exon 1 of 1)	6	149157267	149173371	16105	2	232566	ENSMUST00000127743.7	-1300	ENSMUSG00000068250	Amn1	antagonist of mitotic exit network 1	ID:chr6:149174671:149175769	341.8	-0.154282	0.159351	-0.968187	0.332951	0.793177
21131	chr9	101613356	101614503	1148	*	Distal Intergenic	9	101342194	101348017	5824	1	102633035	ENSMUST00000190949.1	271162	ENSMUSG00000101941	Gm28979	predicted gene 28979	ID:chr9:101613356:101614503	1224.72	0.121976	0.125995	0.968104	0.332992	0.793177
21132	chr11	5868936	5869887	952	*	Promoter	11	5869148	5870141	994	1	11568	ENSMUST00000138103.1	0	ENSMUSG00000020473	Aebp1	AE binding protein 1	ID:chr11:5868936:5869887	97.0824	0.314776	0.325257	0.967778	0.333155	0.793336
21133	chr15	82231638	82232668	1031	*	Intron (ENSMUST00000230791.1/ENSMUST00000230791.1, intron 1 of 1)	15	82223023	82224369	1347	2	72049	ENSMUST00000231049.1	-7269	ENSMUSG00000068105	Tnfrsf13c	tumor necrosis factor receptor superfamily, member 13c	ID:chr15:82231638:82232668	520.46	0.139069	0.143695	0.967808	0.33314	0.793336
21134	chr19	29647572	29648880	1309	*	Promoter	19	29608214	29648415	40202	2	226090	ENSMUST00000159692.7	0	ENSMUSG00000046324	Ermp1	endoplasmic reticulum metallopeptidase 1	ID:chr19:29647572:29648880	2124.44	-0.104678	0.108161	-0.967795	0.333147	0.793336
21135	chr18	67640874	67641952	1079	*	Promoter	18	67641599	67654162	12564	1	107047	ENSMUST00000025418.3	0	ENSMUSG00000024537	Psmg2	proteasome (prosome, macropain) assembly chaperone 2	ID:chr18:67640874:67641952	1329.4	-0.11509	0.118929	-0.96772	0.333184	0.793368
21136	chr10	69371244	69372056	813	*	Distal Intergenic	10	69335146	69352938	17793	2	12534	ENSMUST00000020099.12	-18306	ENSMUSG00000019942	Cdk1	cyclin dependent kinase 1	ID:chr10:69371244:69372056	106.678	0.303638	0.313937	0.967193	0.333447	0.793499
21137	chr13	24936905	24938205	1301	*	Promoter	13	24907579	24937661	30083	2	214579	ENSMUST00000037615.6	0	ENSMUSG00000035936	Aldh5a1	aldhehyde dehydrogenase family 5, subfamily A1	ID:chr13:24936905:24938205	1055.46	-0.130094	0.134471	-0.967453	0.333318	0.793499
21138	chr13	110806636	110807803	1168	*	Distal Intergenic	13	110903499	110908280	4782	1	75139	ENSMUST00000224654.1	-95696	ENSMUSG00000114472	Gm38397	predicted gene, 38397	ID:chr13:110806636:110807803	196.363	-0.195867	0.202512	-0.967191	0.333448	0.793499
21139	chr15	75566198	75567158	961	*	Promoter	15	75551268	75566648	15381	2	23934	ENSMUST00000163116.7	0	ENSMUSG00000022577	Ly6h	lymphocyte antigen 6 family member H	ID:chr15:75566198:75567158	97.069	-0.302197	0.312464	-0.967144	0.333472	0.793499
21140	chr16	6557559	6558156	598	*	Intron (ENSMUST00000230658.1/268859, intron 3 of 11)	16	6349138	7411526	1062389	1	268859	ENSMUST00000056416.8	208421	ENSMUSG00000008658	Rbfox1	RNA binding protein, fox-1 homolog (C. elegans) 1	ID:chr16:6557559:6558156	139.83	0.223197	0.230744	0.967293	0.333398	0.793499
21141	chr16	87698448	87699974	1527	*	Promoter	16	87698945	87733346	34402	1	12013	ENSMUST00000026703.5	0	ENSMUSG00000025612	Bach1	BTB and CNC homology 1, basic leucine zipper transcription factor 1	ID:chr16:87698448:87699974	1725.99	-0.100614	0.103988	-0.967554	0.333267	0.793499
21142	chr18	50136561	50137143	583	*	Intron (ENSMUST00000025385.6/15488, intron 2 of 23)	18	50142369	50146569	4201	1	15488	ENSMUST00000139502.1	-5226	ENSMUSG00000024507	Hsd17b4	hydroxysteroid (17-beta) dehydrogenase 4	ID:chr18:50136561:50137143	100.289	-0.273889	0.28318	-0.96719	0.333449	0.793499
21143	chr3	97657661	97658895	1235	*	Promoter	3	97658193	97670799	12607	1	108097	ENSMUST00000143927.7	0	ENSMUSG00000038205	Prkab2	protein kinase, AMP-activated, beta 2 non-catalytic subunit	ID:chr3:97657661:97658895	1753.29	0.0888488	0.0918551	0.967272	0.333408	0.793499
21144	chr3	127322688	127323525	838	*	Intron (ENSMUST00000182078.8/109676, intron 2 of 45)	3	127079945	127408954	329010	2	109676	ENSMUST00000183095.2	85429	ENSMUSG00000032826	Ank2	ankyrin 2, brain	ID:chr3:127322688:127323525	161.359	0.228072	0.235793	0.967256	0.333416	0.793499
21145	chr5	53161251	53162620	1370	*	Intron (ENSMUST00000031090.7/231238, intron 9 of 23)	5	53155595	53173112	17518	2	231238	ENSMUST00000196550.1	10492	ENSMUSG00000029189	Sel1l3	sel-1 suppressor of lin-12-like 3 (C. elegans)	ID:chr5:53161251:53162620	1395.97	0.0989604	0.102326	0.967105	0.333492	0.793499
21146	chr7	19053904	19054994	1091	*	Promoter	7	19054690	19074447	19758	1	83434	ENSMUST00000035521.10	0	ENSMUSG00000040866	Rsph6a	radial spoke head 6 homolog A (Chlamydomonas)	ID:chr7:19053904:19054994	180.656	0.205137	0.212066	0.967328	0.33338	0.793499
21147	chr7	37527938	37528488	551	*	Intron (ENSMUST00000206763.2/243937, intron 1 of 3)	7	37318024	37568390	250367	2	243937	ENSMUST00000206763.2	39902	ENSMUSG00000043456	Zfp536	zinc finger protein 536	ID:chr7:37527938:37528488	123.869	0.231014	0.238838	0.96724	0.333424	0.793499
21148	chr8	13609193	13610078	886	*	Intron (ENSMUST00000117551.3/19414, intron 3 of 23)	8	13595809	13606108	10300	2	19414	ENSMUST00000132637.7	-3085	ENSMUSG00000031453	Rasa3	RAS p21 protein activator 3	ID:chr8:13609193:13610078	109.894	0.25752	0.266221	0.967315	0.333387	0.793499
21149	chr8	26976236	26977715	1480	*	Promoter	8	26977325	26978672	1348	1	353310	ENSMUST00000209610.1	0	ENSMUSG00000085795	Zfp703	zinc finger protein 703	ID:chr8:26976236:26977715	2309.65	0.093942	0.0971181	0.967297	0.333396	0.793499
21150	chr9	29242735	29243810	1076	*	Intron (ENSMUST00000075069.10/235106, intron 2 of 7)	9	29009228	29185665	176438	2	235106	ENSMUST00000126044.7	-57070	ENSMUSG00000059974	Ntm	neurotrimin	ID:chr9:29242735:29243810	818.042	0.115411	0.11929	0.967488	0.3333	0.793499
21151	chrX	158813570	158814734	1165	*	Distal Intergenic	20	159210307	159364502	154196	1	110651	ENSMUST00000112493.7	-395573	ENSMUSG00000031309	Rps6ka3	ribosomal protein S6 kinase polypeptide 3	ID:chrX:158813570:158814734	835.388	0.105537	0.109124	0.967127	0.33348	0.793499
21152	chr6	93984888	93985793	906	*	Intron (ENSMUST00000055224.14/14924, intron 1 of 21)	6	93678036	93913690	235655	2	14924	ENSMUST00000093769.7	-71198	ENSMUSG00000045095	Magi1	membrane associated guanylate kinase, WW and PDZ domain containing 1	ID:chr6:93984888:93985793	463.637	0.130713	0.135165	0.967062	0.333513	0.793512
21153	chr11	55195021	55195708	688	*	Exon (ENSMUST00000157010.1/74045, exon 2 of 3)	11	55191719	55197682	5964	2	74045	ENSMUST00000157010.1	1974	ENSMUSG00000084980	Slc36a1os	solute carrier family 36 (proton/amino acid symporter), member 1, opposite strand	ID:chr11:55195021:55195708	81.4121	0.313551	0.324256	0.966985	0.333551	0.793566
21154	chr11	88171785	88172911	1127	*	Intron (ENSMUST00000018522.12/103841, intron 2 of 10)	11	88182303	88183280	978	1	103841	ENSMUST00000132377.1	-9392	ENSMUSG00000018378	Cuedc1	CUE domain containing 1	ID:chr11:88171785:88172911	169.103	0.199757	0.206601	0.966873	0.333608	0.793625
21155	chr2	127586966	127587667	702	*	Promoter	2	127574662	127587094	12433	2	72180	ENSMUST00000110366.7	0	ENSMUSG00000034800	Zfp661	zinc finger protein 661	ID:chr2:127586966:127587667	527.504	0.142084	0.146951	0.96688	0.333604	0.793625
21156	chr1	75316886	75318220	1335	*	Promoter	1	75307896	75317637	9742	2	13437	ENSMUST00000066668.13	0	ENSMUSG00000026209	Dnpep	aspartyl aminopeptidase	ID:chr1:75316886:75318220	3207.24	0.0838259	0.0867455	0.966344	0.333872	0.793661
21157	chr10	29361412	29362531	1120	*	Promoter	10	29344176	29362442	18267	2	68031	ENSMUST00000160144.8	0	ENSMUSG00000038876	Rnf146	ring finger protein 146	ID:chr10:29361412:29362531	4519.1	-0.102388	0.105974	-0.96616	0.333964	0.793661
21158	chr11	32605072	32605769	698	*	Intron (ENSMUST00000102821.3/20868, intron 12 of 18)	11	32588595	32598528	9934	1	20868	ENSMUST00000143397.1	16477	ENSMUSG00000020272	Stk10	serine/threonine kinase 10	ID:chr11:32605072:32605769	155.966	0.274401	0.28387	0.966644	0.333722	0.793661
21159	chr11	118569846	118570500	655	*	Promoter	11	118502842	118569910	67069	2	52897	ENSMUST00000136551.2	0	ENSMUSG00000025576	Rbfox3	RNA binding protein, fox-1 homolog (C. elegans) 3	ID:chr11:118569846:118570500	100.476	0.254375	0.263193	0.966496	0.333796	0.793661
21160	chr12	81199338	81200242	905	*	3' UTR	12	81228284	81243258	14975	1	100042143	ENSMUST00000182077.1	-28042	ENSMUSG00000098128	Gm3693	predicted gene 3693	ID:chr12:81199338:81200242	527.481	0.164428	0.170186	0.966165	0.333962	0.793661
21161	chr13	46349712	46350934	1223	*	Distal Intergenic	13	46418434	46431095	12662	1	666794	ENSMUST00000037923.4	-67500	ENSMUSG00000038132	Rbm24	RNA binding motif protein 24	ID:chr13:46349712:46350934	546.079	0.140692	0.145618	0.966173	0.333958	0.793661
21162	chr15	13172136	13174406	2271	*	Promoter	15	13028701	13173675	144975	2	12563	ENSMUST00000036439.5	0	ENSMUSG00000039385	Cdh6	cadherin 6	ID:chr15:13172136:13174406	571.817	-0.347599	0.3598	-0.966089	0.334	0.793661
21163	chr15	39799778	39800814	1037	*	Intron (ENSMUST00000147378.1/100503072, intron 2 of 2)	15	39797045	39812377	15333	1	100503072	ENSMUST00000147378.1	2733	ENSMUSG00000087695	Gm16291	predicted gene 16291	ID:chr15:39799778:39800814	172.987	0.199879	0.206858	0.966258	0.333915	0.793661
21164	chr16	26580881	26582410	1530	*	Promoter	16	26581704	26725264	143561	1	16180	ENSMUST00000096129.8	0	ENSMUSG00000022514	Il1rap	interleukin 1 receptor accessory protein	ID:chr16:26580881:26582410	797.976	-0.138345	0.143101	-0.966763	0.333663	0.793661
21165	chr17	33980928	33982420	1493	*	Exon (ENSMUST00000235802.1/ENSMUST00000235802.1, exon 1 of 2)	17	33974659	33978827	4169	2	630499	ENSMUST00000235582.1	-2101	ENSMUSG00000121503	H2-K2	histocompatibility 2, K region locus 2	ID:chr17:33980928:33982420	936.113	-0.105953	0.109643	-0.966348	0.33387	0.793661
21166	chr17	90767976	90768917	942	*	Intron (ENSMUST00000072671.13/18189, intron 4 of 20)	17	90792766	90794006	1241	2	102634634	ENSMUST00000173765.1	25089	NA	Gm20491	enolase 1, alpha non-neuron pseudogene	ID:chr17:90767976:90768917	132.213	-0.248605	0.257321	-0.966128	0.33398	0.793661
21167	chr19	32329385	32329956	572	*	Intron (ENSMUST00000099514.9/208449, intron 2 of 9)	19	32160170	32323229	163060	2	208449	ENSMUST00000141655.7	-6156	ENSMUSG00000040451	Sgms1	sphingomyelin synthase 1	ID:chr19:32329385:32329956	253.141	0.185421	0.191919	0.966143	0.333973	0.793661
21168	chr2	44564789	44565971	1183	*	3' UTR	2	44565133	44571347	6215	2	227835	ENSMUST00000134813.1	5376	ENSMUSG00000036890	Gtdc1	glycosyltransferase-like domain containing 1	ID:chr2:44564789:44565971	403.219	-0.139057	0.143934	-0.966119	0.333985	0.793661
21169	chr2	65003243	65004106	864	*	Intron (ENSMUST00000028252.13/50915, intron 2 of 13)	2	64912476	65022782	110307	2	50915	ENSMUST00000028252.13	18676	ENSMUSG00000026888	Grb14	growth factor receptor bound protein 14	ID:chr2:65003243:65004106	142.594	0.271798	0.281329	0.966122	0.333983	0.793661
21170	chr2	113015907	113017346	1440	*	Intron (ENSMUST00000208151.1/20192, intron 2 of 101)	2	112631380	113030331	398952	2	20192	ENSMUST00000091818.5	12985	ENSMUSG00000057378	Ryr3	ryanodine receptor 3	ID:chr2:113015907:113017346	253.786	-0.189481	0.196127	-0.966113	0.333987	0.793661
21171	chr3	69004114	69005540	1427	*	Promoter	3	68892499	69004543	112045	2	68259	ENSMUST00000107812.7	0	ENSMUSG00000027778	Ift80	intraflagellar transport 80	ID:chr3:69004114:69005540	911.308	0.135334	0.140001	0.966666	0.333711	0.793661
21172	chr3	102763556	102764441	886	*	Intron (ENSMUST00000029451.11/70747, intron 6 of 7)	3	102759310	102801513	42204	1	70747	ENSMUST00000197345.1	4246	ENSMUSG00000027858	Tspan2	tetraspanin 2	ID:chr3:102763556:102764441	206.555	-0.253498	0.262372	-0.966176	0.333956	0.793661
21173	chr4	120089408	120089864	457	*	Intron (ENSMUST00000106307.8/16656, intron 3 of 8)	4	120094489	120134557	40069	1	16656	ENSMUST00000166542.2	-4625	ENSMUSG00000028634	Hivep3	human immunodeficiency virus type I enhancer binding protein 3	ID:chr4:120089408:120089864	91.4577	0.295376	0.30565	0.966388	0.33385	0.793661
21174	chr4	122995047	122996437	1391	*	Promoter	4	122995652	122996739	1088	1	16918	ENSMUST00000144998.1	0	ENSMUSG00000028654	Mycl	v-myc avian myelocytomatosis viral oncogene lung carcinoma derived	ID:chr4:122995047:122996437	330.126	-0.159364	0.164858	-0.966672	0.333708	0.793661
21175	chr5	13584987	13586057	1071	*	Exon (ENSMUST00000095012.9/20346, exon 16 of 18)	5	13399577	13496401	96825	1	20346	ENSMUST00000200073.1	185410	ENSMUSG00000028883	Sema3a	sema domain, immunoglobulin domain (Ig), short basic domain, secreted, (semaphorin) 3A	ID:chr5:13584987:13586057	190.329	-0.190794	0.197394	-0.966562	0.333763	0.793661
21176	chr5	69233428	69233919	492	*	Intron (ENSMUST00000054095.5/243043, intron 1 of 1)	5	69296209	69341677	45469	2	243043	ENSMUST00000087231.3	107758	ENSMUSG00000037653	Kctd8	potassium channel tetramerisation domain containing 8	ID:chr5:69233428:69233919	142.321	-0.273556	0.283121	-0.966216	0.333936	0.793661
21177	chr5	86816785	86817536	752	*	Exon (ENSMUST00000198859.1/231386, exon 4 of 5)	5	86815655	86836659	21005	1	231386	ENSMUST00000151489.7	1130	ENSMUSG00000035851	Ythdc1	YTH domain containing 1	ID:chr5:86816785:86817536	90.3902	-0.276813	0.286511	-0.96615	0.333969	0.793661
21178	chr6	46698633	46699859	1227	*	Intron (ENSMUST00000114641.7/66797, intron 13 of 23)	6	47045060	47095560	50501	1	66797	ENSMUST00000150737.1	-345201	ENSMUSG00000039419	Cntnap2	contactin associated protein-like 2	ID:chr6:46698633:46699859	333.033	-0.172642	0.178611	-0.96658	0.333754	0.793661
21179	chr6	54333611	54335049	1439	*	Intron (ENSMUST00000145111.7/100042056, intron 3 of 13)	6	54302652	54327341	24690	2	100042056	ENSMUST00000185712.1	-6270	ENSMUSG00000073067	9130019P16Rik	RIKEN cDNA 9130019P16 gene	ID:chr6:54333611:54335049	397.052	0.164153	0.169916	0.966086	0.334001	0.793661
21180	chr12	73907340	73908648	1309	*	Promoter	12	73907904	73933076	25173	1	15251	ENSMUST00000110464.7	0	ENSMUSG00000021109	Hif1a	hypoxia inducible factor 1, alpha subunit	ID:chr12:73907340:73908648	4194.64	0.0871931	0.0902585	0.966037	0.334026	0.793682
21181	chr19	21051503	21052463	961	*	Distal Intergenic	19	21104502	21107157	2656	1	75354	ENSMUST00000236278.1	-52039	NA	4930554I06Rik	RIKEN cDNA 4930554I06 gene	ID:chr19:21051503:21052463	150.965	-0.229639	0.237728	-0.965975	0.334057	0.793718
21182	chr6	122391742	122392447	706	*	Promoter	6	122391379	122392687	1309	1	74269	ENSMUST00000043553.3	363	ENSMUSG00000040657	1700063H04Rik	RIKEN cDNA 1700063H04 gene	ID:chr6:122391742:122392447	114.105	-0.261111	0.270332	-0.965891	0.334099	0.79378
21183	chr4	63230085	63231656	1572	*	Intron (ENSMUST00000125504.7/373864, intron 3 of 24)	4	63234286	63333713	99428	1	373864	ENSMUST00000184067.7	-2630	ENSMUSG00000045672	Col27a1	collagen, type XXVII, alpha 1	ID:chr4:63230085:63231656	1611.86	0.105099	0.108816	0.965841	0.334124	0.793802
21184	chr17	6106302	6107696	1395	*	Promoter	17	6106479	6206914	100436	1	68842	ENSMUST00000142030.7	0	ENSMUSG00000034377	Tulp4	TUB like protein 4	ID:chr17:6106302:6107696	2083.08	0.10554	0.109283	0.965748	0.33417	0.793838
21185	chr4	28812712	28815853	3142	*	Promoter	4	28813131	28947047	133917	1	13841	ENSMUST00000080934.10	0	ENSMUSG00000028289	Epha7	Eph receptor A7	ID:chr4:28812712:28815853	5917.44	-0.0928513	0.0961477	-0.965715	0.334187	0.793838
21186	chr8	86534660	86535334	675	*	Promoter	8	86504583	86534747	30165	2	244562	ENSMUST00000156066.7	0	ENSMUSG00000036872	Abcc12	ATP-binding cassette, sub-family C member 12	ID:chr8:86534660:86535334	217.372	0.244468	0.253131	0.965777	0.334156	0.793838
21187	chr9	64639407	64640135	729	*	Exon (ENSMUST00000093829.8/214058, exon 6 of 23)	9	64660459	64692405	31947	1	214058	ENSMUST00000124881.1	-20324	ENSMUSG00000036466	Megf11	multiple EGF-like-domains 11	ID:chr9:64639407:64640135	268.627	-0.174387	0.180586	-0.965669	0.33421	0.793838
21188	chr9	75581829	75582526	698	*	Exon (ENSMUST00000098552.9/50876, exon 7 of 10)	9	75573816	75597651	23836	2	50876	ENSMUST00000164100.1	15125	ENSMUSG00000032186	Tmod2	tropomodulin 2	ID:chr9:75581829:75582526	113.733	-0.263405	0.272774	-0.965653	0.334218	0.793838
21189	chr4	101355716	101357427	1712	*	Promoter	4	101346531	101356248	9718	2	77866	ENSMUST00000144604.1	0	ENSMUSG00000086782	E130102H24Rik	RIKEN cDNA E130102H24 gene	ID:chr4:101355716:101357427	2923.4	-0.0946721	0.0980474	-0.965575	0.334257	0.793856
21190	chr6	40102177	40103673	1497	*	Intron (ENSMUST00000239008.1/434008, intron 2 of 3)	6	40110251	40248437	138187	1	434008	ENSMUST00000061740.7	-6578	ENSMUSG00000057716	Tmem178b	transmembrane protein 178B	ID:chr6:40102177:40103673	279.218	0.171917	0.178042	0.965598	0.334246	0.793856
21191	chr18	32376737	32378438	1702	*	Promoter	18	32377230	32435290	58061	1	30948	ENSMUST00000234857.1	0	ENSMUSG00000024381	Bin1	bridging integrator 1	ID:chr18:32376737:32378438	1719.69	-0.0952509	0.0986515	-0.965529	0.33428	0.793874
21192	chr15	84450459	84451111	653	*	Distal Intergenic	15	84379203	84447097	67895	2	72301	ENSMUST00000080751.8	-3362	ENSMUSG00000062760	Shisal1	shisa like 1	ID:chr15:84450459:84451111	166.651	0.239987	0.248582	0.965426	0.334331	0.793958
21193	chr3	5228725	5229976	1252	*	Intron (ENSMUST00000175866.7/80892, intron 1 of 10)	3	5221505	5242018	20514	1	80892	ENSMUST00000176175.1	7220	ENSMUSG00000025255	Zfhx4	zinc finger homeodomain 4	ID:chr3:5228725:5229976	154.418	0.2379	0.246441	0.965342	0.334374	0.794021
21194	chr10	61536358	61537171	814	*	Intron (ENSMUST00000049242.8/216011, intron 3 of 4)	10	61595492	61628565	33074	1	237362	ENSMUST00000020287.7	-58321	ENSMUSG00000020090	Npffr1	neuropeptide FF receptor 1	ID:chr10:61536358:61537171	102.827	0.273482	0.283312	0.965303	0.334393	0.79403
21195	chr5	74066587	74067102	516	*	Intron (ENSMUST00000119154.7/69727, intron 1 of 7)	5	74029316	74065748	36433	2	69727	ENSMUST00000145016.2	-839	ENSMUSG00000054814	Usp46	ubiquitin specific peptidase 46	ID:chr5:74066587:74067102	472.071	0.133807	0.13863	0.965208	0.334441	0.794106
21196	chr4	129130066	129130651	586	*	Distal Intergenic	4	129136999	129144593	7595	1	384061	ENSMUST00000102600.3	-6348	ENSMUSG00000001334	Fndc5	fibronectin type III domain containing 5	ID:chr4:129130066:129130651	145.477	0.22957	0.23786	0.965148	0.334471	0.794134
21197	chr4	134677679	134678668	990	*	Intron (ENSMUST00000038628.3/230815, intron 2 of 12)	4	134567889	134703767	135879	2	230815	ENSMUST00000176606.1	25099	ENSMUSG00000037306	Man1c1	mannosidase, alpha, class 1C, member 1	ID:chr4:134677679:134678668	580.535	0.15934	0.165099	0.965121	0.334484	0.794134
21198	chr9	75311924	75312428	505	*	Intron (ENSMUST00000213990.1/14697, intron 2 of 12)	9	75311395	75344964	33570	1	14697	ENSMUST00000076889.6	529	ENSMUSG00000032192	Gnb5	guanine nucleotide binding protein (G protein), beta 5	ID:chr9:75311924:75312428	454.855	-0.1717	0.177912	-0.965086	0.334502	0.794137
21199	chr17	73804287	73805637	1351	*	Promoter	17	73804841	73832094	27254	1	57440	ENSMUST00000024860.8	0	ENSMUSG00000024065	Ehd3	EH-domain containing 3	ID:chr17:73804287:73805637	1706.61	-0.100173	0.103811	-0.964956	0.334567	0.794181
21200	chr19	10907778	10908363	586	*	3' UTR	19	10900282	10900993	712	1	28000	ENSMUST00000191552.1	7496	ENSMUSG00000024735	Prpf19	pre-mRNA processing factor 19	ID:chr19:10907778:10908363	101.155	-0.281871	0.292101	-0.96498	0.334555	0.794181
21201	chr4	85818746	85819812	1067	*	Intron (ENSMUST00000213098.1/77739, intron 2 of 3)	4	86053915	86087961	34047	1	77739	ENSMUST00000130474.1	-234103	ENSMUSG00000066113	Adamtsl1	ADAMTS-like 1	ID:chr4:85818746:85819812	415.944	0.147618	0.152978	0.964962	0.334564	0.794181
21202	chr2	145368543	145369435	893	*	Intron (ENSMUST00000110007.7/94249, intron 2 of 16)	2	145244972	145640361	395390	1	94249	ENSMUST00000081121.3	123571	ENSMUSG00000063873	Slc24a3	solute carrier family 24 (sodium/potassium/calcium exchanger), member 3	ID:chr2:145368543:145369435	289.633	-0.17995	0.186497	-0.964892	0.334599	0.794218
21203	chr18	6529596	6530629	1034	*	Distal Intergenic	18	6435951	6516108	80158	2	13831	ENSMUST00000115870.8	-13488	ENSMUSG00000024240	Epc1	enhancer of polycomb homolog 1	ID:chr18:6529596:6530629	265.632	0.211945	0.219678	0.964797	0.334646	0.794257
21204	chr7	90348033	90349453	1421	*	Promoter	7	90348698	90385170	36473	1	83671	ENSMUST00000208720.1	0	ENSMUSG00000030616	Sytl2	synaptotagmin-like 2	ID:chr7:90348033:90349453	175.845	0.245418	0.254366	0.964824	0.334633	0.794257
21205	chr1	153401683	153402365	683	*	Distal Intergenic	1	153404827	153407790	2964	2	626058	ENSMUST00000186785.6	5425	NA	E330020D12Rik	Riken cDNA E330020D12 gene	ID:chr1:153401683:153402365	231.145	0.204853	0.212342	0.964733	0.334679	0.794272
21206	chr16	29826733	29827235	503	*	Intron (ENSMUST00000181815.1/ENSMUST00000181815.1, intron 1 of 1)	16	29958493	29962307	3815	2	328657	ENSMUST00000100016.3	135072	ENSMUSG00000075286	Gm1968	predicted gene 1968	ID:chr16:29826733:29827235	111.458	0.247036	0.256095	0.964626	0.334732	0.794272
21207	chr17	29467569	29468230	662	*	Exon (ENSMUST00000234835.1/ENSMUST00000234835.1, exon 1 of 4)	17	29490753	29496112	5360	1	18712	ENSMUST00000024811.8	-22523	ENSMUSG00000024014	Pim1	proviral integration site 1	ID:chr17:29467569:29468230	101.587	-0.35594	0.368975	-0.964673	0.334709	0.794272
21208	chr18	80118537	80119425	889	*	3' UTR	18	80126311	80151482	25172	2	240442	ENSMUST00000066743.10	32057	ENSMUSG00000053950	Adnp2	ADNP homeobox 2	ID:chr18:80118537:80119425	765.731	0.129036	0.133764	0.964656	0.334717	0.794272
21209	chr5	34573195	34574238	1044	*	Promoter	5	34574151	34574213	63	1	102466999	ENSMUST00000184791.1	0	ENSMUSG00000099082	Mir7036b	microRNA 7036b	ID:chr5:34573195:34574238	1974.56	0.109574	0.11359	0.964644	0.334723	0.794272
21210	chr1	58727540	58728659	1120	*	Intron (ENSMUST00000140940.7/12633, intron 3 of 9)	1	58730552	58752453	21902	1	12633	ENSMUST00000123032.1	-1893	ENSMUSG00000026031	Cflar	CASP8 and FADD-like apoptosis regulator	ID:chr1:58727540:58728659	220.682	0.21442	0.222298	0.964564	0.334763	0.794293
21211	chr1	146869166	146870355	1190	*	Intron (ENSMUST00000074622.10/215378, intron 7 of 7)	1	146497738	146517554	19817	1	215378	ENSMUST00000125331.1	371428	ENSMUSG00000035131	Brinp3	bone morphogenetic protein/retinoic acid inducible neural specific 3	ID:chr1:146869166:146870355	143.323	0.238006	0.246848	0.964179	0.334956	0.794293
21212	chr11	69110295	69111243	949	*	Distal Intergenic	11	69120404	69124055	3652	1	84653	ENSMUST00000024543.2	-9161	ENSMUSG00000023781	Hes7	hes family bHLH transcription factor 7	ID:chr11:69110295:69111243	893.147	-0.115871	0.120172	-0.964213	0.334939	0.794293
21213	chr12	111698376	111698967	592	*	Distal Intergenic	12	111709904	111712927	3024	2	70369	ENSMUST00000160576.1	13960	ENSMUSG00000049792	Bag5	BCL2-associated athanogene 5	ID:chr12:111698376:111698967	375.381	-0.144633	0.149955	-0.964514	0.334788	0.794293
21214	chr15	37719821	37720803	983	*	Exon (ENSMUST00000136305.1/ENSMUST00000136305.1, exon 3 of 3)	15	37432477	37734335	301859	2	52589	ENSMUST00000145909.8	13532	ENSMUSG00000051359	Ncald	neurocalcin delta	ID:chr15:37719821:37720803	252.052	0.185063	0.191891	0.964417	0.334837	0.794293
21215	chr18	73673951	73674719	769	*	Promoter	18	73658779	73675118	16340	2	17128	ENSMUST00000129326.1	399	ENSMUSG00000024515	Smad4	SMAD family member 4	ID:chr18:73673951:73674719	215.232	0.201653	0.209139	0.964203	0.334944	0.794293
21216	chr2	120414092	120415486	1395	*	Exon (ENSMUST00000143409.7/76051, exon 4 of 4)	2	120411413	120436739	25327	1	76051	ENSMUST00000132835.7	2679	ENSMUSG00000062646	Ganc	glucosidase, alpha; neutral C	ID:chr2:120414092:120415486	165.881	-0.226422	0.234807	-0.964291	0.3349	0.794293
21217	chr2	165874578	165875467	890	*	Promoter	2	165827129	165875777	48649	2	228880	ENSMUST00000153655.7	310	ENSMUSG00000039671	Zmynd8	zinc finger, MYND-type containing 8	ID:chr2:165874578:165875467	383.548	-0.172094	0.178434	-0.964472	0.334809	0.794293
21218	chr6	6115566	6116710	1145	*	Intron (ENSMUST00000015256.14/50799, intron 6 of 17)	6	6068267	6095203	26937	2	50799	ENSMUST00000203551.1	-20363	ENSMUSG00000015112	Slc25a13	solute carrier family 25 (mitochondrial carrier, adenine nucleotide translocator), member 13	ID:chr6:6115566:6116710	518.157	-0.142581	0.147827	-0.964516	0.334787	0.794293
21219	chr7	28013780	28014445	666	*	Promoter	7	27984854	28014115	29262	2	100043772	ENSMUST00000180502.7	0	ENSMUSG00000096916	Zfp850	zinc finger protein 850	ID:chr7:28013780:28014445	90.8258	-0.271384	0.28147	-0.964168	0.334962	0.794293
21220	chr7	29307489	29308294	806	*	Promoter	7	29307924	29316896	8973	1	29861	ENSMUST00000108230.7	0	ENSMUSG00000030584	Dpf1	double PHD fingers 1	ID:chr7:29307489:29308294	898.614	-0.103081	0.10689	-0.964366	0.334863	0.794293
21221	chr8	22036131	22037518	1388	*	Intron (ENSMUST00000006742.10/11979, intron 1 of 20)	8	21994651	22060019	65369	2	11979	ENSMUST00000110738.2	22501	ENSMUSG00000006567	Atp7b	ATPase, copper transporting, beta polypeptide	ID:chr8:22036131:22037518	258.35	-0.210893	0.218723	-0.964203	0.334944	0.794293
21222	chr8	77051223	77052091	869	*	Intron (ENSMUST00000109913.8/110784, intron 2 of 8)	8	77128013	77185872	57860	1	110784	ENSMUST00000126697.1	-75922	ENSMUSG00000031618	Nr3c2	nuclear receptor subfamily 3, group C, member 2	ID:chr8:77051223:77052091	118.228	0.261163	0.270851	0.96423	0.334931	0.794293
21223	chr9	120582536	120583170	635	*	Exon (ENSMUST00000213466.1/ENSMUST00000213466.1, exon 3 of 3)	9	120577346	120578072	727	1	76100	ENSMUST00000064646.4	5190	ENSMUSG00000052658	5830454E08Rik	RIKEN cDNA 5830454E08 gene	ID:chr9:120582536:120583170	220.205	0.185157	0.192002	0.964348	0.334871	0.794293
21224	chr1	82316048	82317081	1034	*	Promoter	1	82316452	82445366	128915	1	76867	ENSMUST00000027322.13	0	ENSMUSG00000026142	Rhbdd1	rhomboid domain containing 1	ID:chr1:82316048:82317081	1625.47	-0.109866	0.113955	-0.964121	0.334985	0.794312
21225	chr11	109068703	109070006	1304	*	Distal Intergenic	11	109139291	109144369	5079	2	268498	ENSMUST00000106710.2	74363	ENSMUSG00000078605	E030025P04Rik	RIKEN cDNA E030025P04 gene	ID:chr11:109068703:109070006	326.571	0.181951	0.188769	0.963883	0.335105	0.794416
21226	chr4	57681383	57682347	965	*	Intron (ENSMUST00000102905.7/242481, intron 4 of 6)	4	57717657	57856922	139266	1	677884	ENSMUST00000098065.3	-35310	ENSMUSG00000038729	Pakap	paralemmin A kinase anchor protein	ID:chr4:57681383:57682347	85.7481	-0.343044	0.355901	-0.963876	0.335108	0.794416
21227	chr4	137231454	137232082	629	*	Distal Intergenic	4	137277489	137299726	22238	1	22417	ENSMUST00000045747.4	-45407	ENSMUSG00000036856	Wnt4	wingless-type MMTV integration site family, member 4	ID:chr4:137231454:137232082	83.3891	0.30663	0.318091	0.963971	0.33506	0.794416
21228	chr5	123057508	123058409	902	*	Distal Intergenic	5	123068415	123116682	48268	1	330189	ENSMUST00000161660.7	-10006	ENSMUSG00000054434	Tmem120b	transmembrane protein 120B	ID:chr5:123057508:123058409	1076.93	0.109322	0.113421	0.963857	0.335118	0.794416
21229	chr6	96116201	96117310	1110	*	Intron (ENSMUST00000122120.7/320265, intron 2 of 4)	6	96115311	96656467	541157	1	320265	ENSMUST00000075080.5	890	ENSMUSG00000059187	Tafa1	TAFA chemokine like family member 1	ID:chr6:96116201:96117310	87.0868	-0.415799	0.431397	-0.963844	0.335124	0.794416
21230	chr8	71542560	71543361	802	*	Promoter	8	71542922	71545576	2655	1	73711	ENSMUST00000212954.1	0	ENSMUSG00000031813	Mvb12a	multivesicular body subunit 12A	ID:chr8:71542560:71543361	1367.62	0.11327	0.117513	0.963897	0.335098	0.794416
21231	chr10	41980501	41981300	800	*	3' UTR	10	41914993	41976744	61752	2	213402	ENSMUST00000105503.8	-3757	ENSMUSG00000071324	Armc2	armadillo repeat containing 2	ID:chr10:41980501:41981300	676.872	0.121685	0.126257	0.963792	0.33515	0.794437
21232	chr10	111834920	111835940	1021	*	Intron (ENSMUST00000220039.1/ENSMUST00000220039.1, intron 3 of 3)	10	111854521	111874376	19856	2	629206	ENSMUST00000220339.1	38436	ENSMUSG00000112533	Gm20758	predicted gene, 20758	ID:chr10:111834920:111835940	110.198	-0.275621	0.285992	-0.963737	0.335178	0.794437
21233	chrX	157234645	157236101	1457	*	Intron (ENSMUST00000079945.10/18675, intron 14 of 21)	20	157162075	157415286	253212	2	18675	ENSMUST00000079945.10	179185	ENSMUSG00000057457	Phex	phosphate regulating endopeptidase homolog, X-linked	ID:chrX:157234645:157236101	282.623	-0.177509	0.184189	-0.963732	0.33518	0.794437
21234	chr1	75381408	75383170	1763	*	Promoter	1	75382114	75388345	6232	1	11790	ENSMUST00000148515.7	0	ENSMUSG00000026207	Speg	SPEG complex locus	ID:chr1:75381408:75383170	1630.76	0.132424	0.137571	0.962588	0.335754	0.794515
21235	chr1	132212055	132213427	1373	*	Intron (ENSMUST00000188169.6/213409, intron 1 of 4)	1	132226314	132257189	30876	1	213409	ENSMUST00000185436.6	-12887	ENSMUSG00000079330	Lemd1	LEM domain containing 1	ID:chr1:132212055:132213427	324.704	-0.153223	0.159133	-0.962858	0.335619	0.794515
21236	chr1	167242019	167242807	789	*	Promoter	1	167226332	167243158	16827	2	80914	ENSMUST00000027839.13	351	ENSMUSG00000026558	Uck2	uridine-cytidine kinase 2	ID:chr1:167242019:167242807	239.71	0.197096	0.204674	0.962979	0.335558	0.794515
21237	chr10	39535966	39536779	814	*	Intron (ENSMUST00000063091.12/14360, intron 12 of 13)	10	39533270	39551424	18155	1	14360	ENSMUST00000123205.1	2696	ENSMUSG00000019843	Fyn	Fyn proto-oncogene	ID:chr10:39535966:39536779	211.205	-0.199861	0.207582	-0.962807	0.335644	0.794515
21238	chr10	97218979	97220321	1343	*	Distal Intergenic	10	97035780	97061049	25270	1	75301	ENSMUST00000219048.1	183199	ENSMUSG00000111924	4930556N09Rik	RIKEN cDNA 4930556N09 gene	ID:chr10:97218979:97220321	291.079	-0.189665	0.196935	-0.963082	0.335506	0.794515
21239	chr10	122794173	122794946	774	*	Intron (ENSMUST00000162853.7/319468, intron 2 of 5)	10	122811244	122815871	4628	1	319468	ENSMUST00000159885.1	-16298	ENSMUSG00000034613	Ppm1h	protein phosphatase 1H (PP2C domain containing)	ID:chr10:122794173:122794946	503.833	0.16131	0.167595	0.962497	0.3358	0.794515
21240	chr11	101200598	101201535	938	*	Promoter	11	101198638	101200943	2306	2	14055	ENSMUST00000146884.7	0	ENSMUSG00000006920	Ezh1	enhancer of zeste 1 polycomb repressive complex 2 subunit	ID:chr11:101200598:101201535	233.77	-0.243539	0.253022	-0.96252	0.335788	0.794515
21241	chr13	52153859	52155373	1515	*	Distal Intergenic	13	52098542	52099856	1315	1	74050	ENSMUST00000222527.1	55317	ENSMUSG00000113211	4921525O09Rik	RIKEN cDNA 4921525O09 gene	ID:chr13:52153859:52155373	134.585	-0.247686	0.257282	-0.962702	0.335697	0.794515
21242	chr14	4334155	4336039	1885	*	Promoter	14	4334763	4354688	19926	1	554327	ENSMUST00000165466.7	0	ENSMUSG00000079388	2610042L04Rik	RIKEN cDNA 2610042L04 gene	ID:chr14:4334155:4336039	240.555	-0.242054	0.25128	-0.963284	0.335405	0.794515
21243	chr14	48358706	48359399	694	*	Distal Intergenic	14	48446124	48520368	74245	1	218989	ENSMUST00000227440.1	-86725	ENSMUSG00000036339	Tmem260	transmembrane protein 260	ID:chr14:48358706:48359399	157.53	0.223926	0.232485	0.963182	0.335456	0.794515
21244	chr14	55590763	55592200	1438	*	Promoter	14	55587441	55591087	3647	2	19188	ENSMUST00000161807.7	0	ENSMUSG00000079197	Psme2	proteasome (prosome, macropain) activator subunit 2 (PA28 beta)	ID:chr14:55590763:55592200	1084.37	-0.106549	0.110705	-0.962466	0.335816	0.794515
21245	chr14	75820938	75821728	791	*	Distal Intergenic	14	75843379	75844964	1586	2	100043189	ENSMUST00000131222.1	23236	ENSMUSG00000085829	Gm4285	predicted gene 4285	ID:chr14:75820938:75821728	133.468	0.683982	0.709899	0.963492	0.335301	0.794515
21246	chr15	59566928	59568226	1299	*	Intron (ENSMUST00000227173.1/68501, intron 5 of 7)	15	59648350	59657099	8750	1	211770	ENSMUST00000067543.7	-80124	ENSMUSG00000032501	Trib1	tribbles pseudokinase 1	ID:chr15:59566928:59568226	533.116	-0.137323	0.142541	-0.963389	0.335353	0.794515
21247	chr15	68101668	68102816	1149	*	Intron (ENSMUST00000162054.8/380993, intron 14 of 15)	15	68084321	68258787	174467	2	380993	ENSMUST00000162173.7	155971	ENSMUSG00000022335	Zfat	zinc finger and AT hook domain containing	ID:chr15:68101668:68102816	140.072	-0.225502	0.234139	-0.963108	0.335493	0.794515
21248	chr16	93292815	93293629	815	*	Distal Intergenic	16	93343724	93353189	9466	2	69857	ENSMUST00000185971.6	59560	ENSMUSG00000100277	1810053B23Rik	RIKEN cDNA 1810053B23 gene	ID:chr16:93292815:93293629	108.367	-0.281953	0.292647	-0.963457	0.335318	0.794515
21249	chr18	7702053	7702958	906	*	Distal Intergenic	18	7561336	7626866	65531	2	75739	ENSMUST00000234366.1	-75187	ENSMUSG00000057440	Mpp7	membrane protein, palmitoylated 7 (MAGUK p55 subfamily member 7)	ID:chr18:7702053:7702958	924.907	-0.133068	0.138194	-0.962907	0.335594	0.794515
21250	chr18	69612113	69613212	1100	*	Promoter	18	69612444	69683198	70755	1	21413	ENSMUST00000202474.2	0	ENSMUSG00000053477	Tcf4	transcription factor 4	ID:chr18:69612113:69613212	221.669	-0.193509	0.201068	-0.962408	0.335845	0.794515
21251	chr2	108784857	108786172	1316	*	Distal Intergenic	2	109092300	109278280	185981	2	76894	ENSMUST00000147376.7	492108	ENSMUSG00000057234	Mettl15	methyltransferase like 15	ID:chr2:108784857:108786172	1305.37	-0.0940476	0.0977156	-0.962463	0.335817	0.794515
21252	chr2	130642144	130643334	1191	*	Promoter	2	130632842	130642803	9962	2	241638	ENSMUST00000045761.6	0	ENSMUSG00000037703	Lzts3	leucine zipper, putative tumor suppressor family member 3	ID:chr2:130642144:130643334	1200.24	0.111279	0.115598	0.962645	0.335726	0.794515
21253	chr2	178758150	178758950	801	*	Distal Intergenic	2	178460630	178466572	5943	1	381409	ENSMUST00000176869.1	297520	ENSMUSG00000039155	Cdh26	cadherin-like 26	ID:chr2:178758150:178758950	101.375	0.35095	0.364377	0.963151	0.335472	0.794515
21254	chr3	96663274	96664401	1128	*	3' UTR	3	96670131	96691032	20902	1	213121	ENSMUST00000048427.8	-5730	ENSMUSG00000038354	Ankrd35	ankyrin repeat domain 35	ID:chr3:96663274:96664401	649.598	0.127808	0.132674	0.963321	0.335387	0.794515
21255	chr4	77518952	77519958	1007	*	Intron (ENSMUST00000107287.8/19266, intron 4 of 14)	4	76593551	78211739	1618189	2	19266	ENSMUST00000138955.7	691781	ENSMUSG00000028399	Ptprd	protein tyrosine phosphatase receptor type D	ID:chr4:77518952:77519958	275.229	-0.178577	0.185412	-0.963134	0.33548	0.794515
21256	chr5	4755877	4758813	2937	*	Promoter	5	4753839	4758035	4197	2	14362	ENSMUST00000054294.6	0	ENSMUSG00000044674	Fzd1	frizzled class receptor 1	ID:chr5:4755877:4758813	4324.57	-0.108053	0.112256	-0.962561	0.335768	0.794515
21257	chr5	114443697	114444538	842	*	Promoter	5	114444269	114453150	8882	1	17855	ENSMUST00000137167.7	0	ENSMUSG00000041939	Mvk	mevalonate kinase	ID:chr5:114443697:114444538	543.178	-0.143923	0.149435	-0.963118	0.335488	0.794515
21258	chr5	139178702	139179625	924	*	Intron (ENSMUST00000026975.10/433956, intron 10 of 12)	5	139167120	139178003	10884	1	433956	ENSMUST00000127542.1	11582	ENSMUSG00000025857	Dnaaf5	dynein, axonemal assembly factor 5	ID:chr5:139178702:139179625	311.79	0.160278	0.166512	0.962561	0.335768	0.794515
21259	chr5	142932394	142932801	408	*	Distal Intergenic	5	142903115	142906754	3640	2	11461	ENSMUST00000100497.10	-25640	ENSMUSG00000029580	Actb	actin, beta	ID:chr5:142932394:142932801	160.854	-0.218954	0.22744	-0.962688	0.335704	0.794515
21260	chr6	34759902	34760521	620	*	Intron (ENSMUST00000079391.9/109624, intron 8 of 13)	6	34764956	34766638	1683	1	109624	ENSMUST00000132331.1	-4435	ENSMUSG00000029761	Cald1	caldesmon 1	ID:chr6:34759902:34760521	116.536	0.243795	0.253298	0.962483	0.335807	0.794515
21261	chr6	90434894	90435672	779	*	Distal Intergenic	6	90420934	90428797	7864	2	243538	ENSMUST00000134224.7	-6097	ENSMUSG00000048794	Cfap100	cilia and flagella associated protein 100	ID:chr6:90434894:90435672	203.779	0.231097	0.240012	0.962854	0.335621	0.794515
21262	chr6	116036815	116037821	1007	*	Intron (ENSMUST00000088896.9/330401, intron 4 of 5)	6	116021712	116056955	35244	2	330401	ENSMUST00000173140.3	19134	ENSMUSG00000030126	Tmcc1	transmembrane and coiled coil domains 1	ID:chr6:116036815:116037821	261.95	0.235609	0.244777	0.962547	0.335775	0.794515
21263	chr6	119829595	119830601	1007	*	Intron (ENSMUST00000183703.7/111173, intron 1 of 20)	6	119570804	119825226	254423	2	111173	ENSMUST00000032279.11	-4369	ENSMUSG00000030172	Erc1	ELKS/RAB6-interacting/CAST family member 1	ID:chr6:119829595:119830601	371.458	-0.150415	0.156255	-0.962628	0.335734	0.794515
21264	chr6	126977854	126978579	726	*	Distal Intergenic	6	126974420	126975614	1195	1	28040	ENSMUST00000201520.1	3434	ENSMUSG00000030347	D6Wsu163e	DNA segment, Chr 6, Wayne State University 163, expressed	ID:chr6:126977854:126978579	104.505	-0.275852	0.286469	-0.962941	0.335577	0.794515
21265	chr6	134147476	134148363	888	*	Intron (ENSMUST00000081028.12/14011, intron 2 of 7)	6	134233600	134262019	28420	1	14011	ENSMUST00000169529.1	-85237	ENSMUSG00000030199	Etv6	ets variant 6	ID:chr6:134147476:134148363	130.979	0.253921	0.263813	0.962507	0.335795	0.794515
21266	chr7	24530114	24531081	968	*	Promoter	7	24530689	24538600	7912	1	210146	ENSMUST00000049020.8	0	ENSMUSG00000041037	Irgq	immunity-related GTPase family, Q	ID:chr7:24530114:24531081	1086.53	0.114094	0.118407	0.963568	0.335263	0.794515
21267	chr7	81024066	81025405	1340	*	Exon (ENSMUST00000107353.2/233410, exon 3 of 10)	7	81037739	81038300	562	1	233410	ENSMUST00000149508.1	-12334	ENSMUSG00000005621	Zfp592	zinc finger protein 592	ID:chr7:81024066:81025405	198.81	0.195248	0.202809	0.96272	0.335688	0.794515
21268	chr8	83182738	83183728	991	*	Intron (ENSMUST00000034145.10/71310, intron 1 of 17)	8	83165860	83272934	107075	1	71310	ENSMUST00000093393.4	16878	ENSMUSG00000031709	Tbc1d9	TBC1 domain family, member 9	ID:chr8:83182738:83183728	171.73	0.223422	0.232023	0.962931	0.335582	0.794515
21269	chr8	121949780	121951237	1458	*	Promoter	8	121950492	122026177	75686	1	53325	ENSMUST00000093078.12	0	ENSMUSG00000025316	Banp	BTG3 associated nuclear protein	ID:chr8:121949780:121951237	2115.38	0.0999551	0.103761	0.963318	0.335388	0.794515
21270	chr9	21767738	21768468	731	*	3' UTR	9	21756104	21760303	4200	2	67629	ENSMUST00000216057.1	-7435	ENSMUSG00000074476	Spc24	SPC24, NDC80 kinetochore complex component, homolog (S. cerevisiae)	ID:chr9:21767738:21768468	326.003	-0.166722	0.17309	-0.96321	0.335442	0.794515
21271	chr9	27287040	27288015	976	*	Distal Intergenic	9	27299204	27357546	58343	1	235086	ENSMUST00000214357.1	-11189	ENSMUSG00000034275	Igsf9b	immunoglobulin superfamily, member 9B	ID:chr9:27287040:27288015	276.109	0.162901	0.169262	0.962423	0.335837	0.794515
21272	chr9	44066757	44067506	750	*	Promoter	9	44067021	44095627	28607	1	53376	ENSMUST00000034508.13	0	ENSMUSG00000032010	Usp2	ubiquitin specific peptidase 2	ID:chr9:44066757:44067506	1779.1	0.105338	0.10942	0.96269	0.335703	0.794515
21273	chr9	73025774	73026679	906	*	Exon (ENSMUST00000194364.1/ENSMUST00000194364.1, exon 1 of 1)	9	73029106	73032145	3040	2	55981	ENSMUST00000183587.1	5466	ENSMUSG00000079469	Pigb	phosphatidylinositol glycan anchor biosynthesis, class B	ID:chr9:73025774:73026679	108.996	0.271426	0.281783	0.963243	0.335426	0.794515
21274	chr2	25050785	25051352	568	*	Promoter	2	25051352	25052090	739	1	241274	ENSMUST00000154359.1	0	ENSMUSG00000036833	Pnpla7	patatin-like phospholipase domain containing 7	ID:chr2:25050785:25051352	269.353	-0.191975	0.199487	-0.962346	0.335876	0.794551
21275	chr15	76639622	76640521	900	*	Promoter	15	76626238	76639958	13721	2	72749	ENSMUST00000168185.7	0	ENSMUSG00000059323	Tonsl	tonsoku-like, DNA repair protein	ID:chr15:76639622:76640521	410.379	-0.135498	0.140836	-0.962099	0.336	0.794621
21276	chr19	32291861	32292940	1080	*	Intron (ENSMUST00000099514.9/208449, intron 2 of 9)	19	32220587	32289579	68993	2	208449	ENSMUST00000124483.1	-2282	ENSMUSG00000040451	Sgms1	sphingomyelin synthase 1	ID:chr19:32291861:32292940	213.619	0.215065	0.223509	0.96222	0.335939	0.794621
21277	chr19	37077368	37079790	2423	*	Intron (ENSMUST00000079754.10/208922, intron 7 of 10)	19	37173843	37196541	22699	1	319931	ENSMUST00000180609.1	-94053	ENSMUSG00000097591	A330032B11Rik	RIKEN cDNA A330032B11 gene	ID:chr19:37077368:37079790	964.793	0.110116	0.114453	0.962107	0.335996	0.794621
21278	chr4	5663823	5665403	1581	*	Intron (ENSMUST00000124256.7/242297, intron 1 of 3)	4	5644235	6108223	463989	1	242297	ENSMUST00000126564.7	19588	ENSMUSG00000049119	Fam110b	family with sequence similarity 110, member B	ID:chr4:5663823:5665403	1113.78	0.10659	0.110789	0.962103	0.335998	0.794621
21279	chr4	100181533	100183038	1506	*	Intron (ENSMUST00000039630.5/26563, intron 1 of 8)	4	100095791	100444765	348975	1	26563	ENSMUST00000039630.5	85742	ENSMUSG00000035305	Ror1	receptor tyrosine kinase-like orphan receptor 1	ID:chr4:100181533:100183038	251.046	-0.184036	0.191268	-0.962188	0.335955	0.794621
21280	chr8	125935258	125936281	1024	*	Intron (ENSMUST00000034316.5/234878, intron 5 of 9)	8	125910450	125947440	36991	1	234878	ENSMUST00000034316.5	24808	ENSMUSG00000031853	Map3k21	mitogen-activated protein kinase kinase kinase 21	ID:chr8:125935258:125936281	297.062	0.162811	0.169204	0.962214	0.335942	0.794621
21281	chr11	94404289	94405315	1027	*	Distal Intergenic	11	94409854	94411679	1826	2	12291	ENSMUST00000133331.1	6364	ENSMUSG00000020866	Cacna1g	calcium channel, voltage-dependent, T type, alpha 1G subunit	ID:chr11:94404289:94405315	515.677	-0.133299	0.138569	-0.961969	0.336065	0.794625
21282	chr2	103169484	103170153	670	*	Distal Intergenic	2	103091836	103092638	803	1	56369	ENSMUST00000147131.1	77648	ENSMUSG00000010911	Apip	APAF1 interacting protein	ID:chr2:103169484:103170153	114.129	0.294137	0.305738	0.962054	0.336023	0.794625
21283	chr7	44501695	44502187	493	*	3' UTR	7	44500425	44501132	708	1	75538	ENSMUST00000205397.1	1270	ENSMUSG00000051113	Garin5a	golgi associated RAB2 interactor 5A	ID:chr7:44501695:44502187	221.905	-0.178684	0.185736	-0.962031	0.336034	0.794625
21284	chrX	97431237	97431957	721	*	Distal Intergenic	20	97337791	97377216	39426	2	245527	ENSMUST00000126283.7	-54021	ENSMUSG00000034457	Eda2r	ectodysplasin A2 receptor	ID:chrX:97431237:97431957	180.934	-0.227379	0.236361	-0.961998	0.336051	0.794625
21285	chr10	79908256	79909485	1230	*	Promoter	10	79894708	79908921	14214	2	216154	ENSMUST00000105378.8	0	ENSMUSG00000013833	Med16	mediator complex subunit 16	ID:chr10:79908256:79909485	2937.23	-0.086553	0.0899891	-0.961816	0.336142	0.794732
21286	chr7	141949148	141950984	1837	*	Promoter	7	141949751	141999005	49255	1	75770	ENSMUST00000078200.11	0	ENSMUSG00000053046	Brsk2	BR serine/threonine kinase 2	ID:chr7:141949148:141950984	2346.48	0.107866	0.112145	0.96184	0.33613	0.794732
21287	chr3	85185850	85187816	1967	*	Intron (ENSMUST00000154148.7/99889, intron 3 of 9)	3	85317519	85332030	14512	1	73283	ENSMUST00000189046.1	-129703	ENSMUSG00000099995	1700036G14Rik	RIKEN cDNA 1700036G14 gene	ID:chr3:85185850:85187816	1381.67	0.119939	0.12471	0.961736	0.336182	0.794765
21288	chr4	74251260	74252674	1415	*	Promoter	4	74251936	74405860	153925	1	76804	ENSMUST00000030102.11	0	ENSMUSG00000028397	Kdm4c	lysine (K)-specific demethylase 4C	ID:chr4:74251260:74252674	4091.75	-0.0869825	0.0904442	-0.961726	0.336187	0.794765
21289	chr13	81743342	81744584	1243	*	Intron (ENSMUST00000057598.6/72852, intron 1 of 1)	13	81711530	81750346	38817	1	72852	ENSMUST00000224299.1	31812	ENSMUSG00000051098	Mblac2	metallo-beta-lactamase domain containing 2	ID:chr13:81743342:81744584	111.789	-0.261906	0.272358	-0.961624	0.336239	0.794849
21290	chr1	189136667	189137356	690	*	Distal Intergenic	1	189210025	189215217	5193	2	16526	ENSMUST00000193686.1	77861	ENSMUSG00000037624	Kcnk2	potassium channel, subfamily K, member 2	ID:chr1:189136667:189137356	92.0233	0.26998	0.28083	0.961364	0.336369	0.79486
21291	chr12	36026971	36027607	637	*	Intron (ENSMUST00000020896.16/66109, intron 1 of 5)	12	36021812	36039935	18124	2	66109	ENSMUST00000222584.1	12328	ENSMUSG00000020577	Tspan13	tetraspanin 13	ID:chr12:36026971:36027607	124.945	0.231138	0.240401	0.961472	0.336315	0.79486
21292	chr16	32099129	32100266	1138	*	Promoter	16	32099800	32108069	8270	1	66994	ENSMUST00000115168.8	0	ENSMUSG00000035790	Cep19	centrosomal protein 19	ID:chr16:32099129:32100266	487.717	-0.15208	0.158171	-0.96149	0.336306	0.79486
21293	chr18	69197996	69199194	1199	*	Exon (ENSMUST00000237660.1/ENSMUST00000237660.1, exon 1 of 2)	18	69343356	69564082	220727	1	21413	ENSMUST00000203002.3	-144162	ENSMUSG00000053477	Tcf4	transcription factor 4	ID:chr18:69197996:69199194	660.31	-0.114265	0.118847	-0.961451	0.336325	0.79486
21294	chr3	78919066	78920314	1249	*	Distal Intergenic	3	79062516	79144977	82462	2	76089	ENSMUST00000118100.7	224663	ENSMUSG00000062232	Rapgef2	Rap guanine nucleotide exchange factor (GEF) 2	ID:chr3:78919066:78920314	428.519	-0.173335	0.180276	-0.961495	0.336303	0.79486
21295	chr4	54836896	54838018	1123	*	Distal Intergenic	4	54945048	55008314	63267	1	242466	ENSMUST00000133895.7	-107030	ENSMUSG00000060206	Zfp462	zinc finger protein 462	ID:chr4:54836896:54838018	182.601	0.200725	0.20877	0.961464	0.336319	0.79486
21296	chr4	106650731	106651640	910	*	Promoter	4	106651069	106653539	2471	1	230577	ENSMUST00000106782.1	0	ENSMUSG00000043572	Pars2	prolyl-tRNA synthetase (mitochondrial)(putative)	ID:chr4:106650731:106651640	769.267	-0.111816	0.116306	-0.961389	0.336357	0.79486
21297	chr8	22913050	22913841	792	*	Promoter	8	22913786	22923645	9860	1	244349	ENSMUST00000130718.1	0	ENSMUSG00000031540	Kat6a	K(lysine) acetyltransferase 6A	ID:chr8:22913050:22913841	102.775	0.271854	0.28277	0.961396	0.336353	0.79486
21298	chr10	122931175	122931971	797	*	Intron (ENSMUST00000067918.11/319468, intron 9 of 9)	10	122895368	122941449	46082	1	319468	ENSMUST00000162969.1	35807	ENSMUSG00000034613	Ppm1h	protein phosphatase 1H (PP2C domain containing)	ID:chr10:122931175:122931971	154.405	-0.216977	0.225722	-0.961259	0.336422	0.794879
21299	chr3	140028503	140029707	1205	*	Promoter	3	140028249	140028370	122	1	102465198	ENSMUST00000184427.1	254	ENSMUSG00000099169	Mir7j	microRNA 7j	ID:chr3:140028503:140029707	197.404	-0.186314	0.193829	-0.961227	0.336438	0.794879
21300	chr6	37592150	37593010	861	*	Distal Intergenic	6	37539681	37557508	17828	1	208665	ENSMUST00000123648.1	52469	ENSMUSG00000038641	Akr1d1	aldo-keto reductase family 1, member D1	ID:chr6:37592150:37593010	373.611	0.162784	0.169357	0.96119	0.336457	0.794879
21301	chr9	36881820	36882522	703	*	Distal Intergenic	9	36870503	36878920	8418	1	235180	ENSMUST00000161978.1	11317	ENSMUSG00000032118	Fez1	fasciculation and elongation protein zeta 1	ID:chr9:36881820:36882522	152.631	-0.221487	0.230405	-0.961294	0.336404	0.794879
21302	chrX	12077013	12077730	718	*	Intron (ENSMUST00000065143.13/71458, intron 1 of 14)	20	12036740	12080553	43814	2	71458	ENSMUST00000065143.13	2823	ENSMUSG00000040363	Bcor	BCL6 interacting corepressor	ID:chrX:12077013:12077730	321.369	0.17754	0.184704	0.961213	0.336445	0.794879
21303	chr16	20496747	20497183	437	*	Distal Intergenic	16	20498817	20509323	10507	1	224045	ENSMUST00000003320.13	-1634	ENSMUSG00000003235	Eif2b5	eukaryotic translation initiation factor 2B, subunit 5 epsilon	ID:chr16:20496747:20497183	111.991	-0.263568	0.274222	-0.961149	0.336477	0.79489
21304	chr10	61764446	61765381	936	*	Intron (ENSMUST00000020283.4/404634, intron 1 of 8)	10	61774737	61774821	85	1	100628583	ENSMUST00000175276.1	-9356	ENSMUSG00000093017	Mir5108	microRNA 5108	ID:chr10:61764446:61765381	143.413	0.211261	0.219831	0.961017	0.336544	0.794919
21305	chr12	85662813	85663335	523	*	Exon (ENSMUST00000222443.1/ENSMUST00000222443.1, exon 2 of 2)	12	85686669	85709087	22419	1	53314	ENSMUST00000040536.5	-23334	ENSMUSG00000034266	Batf	basic leucine zipper transcription factor, ATF-like	ID:chr12:85662813:85663335	169.575	-0.203847	0.212114	-0.961025	0.336539	0.794919
21306	chr16	44172303	44173912	1610	*	Promoter	16	44173246	44227465	54220	1	207806	ENSMUST00000119746.7	0	ENSMUSG00000068284	Usf3	upstream transcription factor family member 3	ID:chr16:44172303:44173912	1988.06	0.0842824	0.0877057	0.960968	0.336568	0.794919
21307	chr4	32551148	32551883	736	*	Intron (ENSMUST00000108180.8/12014, intron 4 of 6)	4	32563097	32571617	8521	2	414068	ENSMUST00000136149.1	19734	ENSMUSG00000086150	Bach2os	BTB and CNC homology 2, opposite strand	ID:chr4:32551148:32551883	155.82	0.239401	0.249122	0.960979	0.336563	0.794919
21308	chr7	63911423	63912601	1179	*	Intron (ENSMUST00000063694.9/50794, intron 1 of 1)	7	63916857	63920539	3683	1	381994	ENSMUST00000177638.1	-4256	ENSMUSG00000095061	E030018B13Rik	RIKEN cDNA E030018B13 gene	ID:chr7:63911423:63912601	557.249	-0.121473	0.126398	-0.961032	0.336536	0.794919
21309	chr2	6042404	6043687	1284	*	Intron (ENSMUST00000060092.12/326622, intron 18 of 21)	2	6050427	6055502	5076	1	326622	ENSMUST00000144901.1	-6740	ENSMUSG00000043241	Upf2	UPF2 regulator of nonsense transcripts homolog (yeast)	ID:chr2:6042404:6043687	302.977	-0.169883	0.176812	-0.960809	0.336648	0.795071
21310	chr1	155800622	155802076	1455	*	Exon (ENSMUST00000140809.1/104009, exon 2 of 2)	1	155794343	155795417	1075	2	104009	ENSMUST00000132495.1	-5205	ENSMUSG00000033684	Qsox1	quiescin Q6 sulfhydryl oxidase 1	ID:chr1:155800622:155802076	1268.09	0.0947566	0.0986268	0.960759	0.336674	0.795093
21311	chr6	104338921	104340120	1200	*	Distal Intergenic	6	104492790	104642949	150160	1	53870	ENSMUST00000161446.1	-152670	ENSMUSG00000030092	Cntn6	contactin 6	ID:chr6:104338921:104340120	492.319	-0.148172	0.154233	-0.960705	0.3367	0.795119
21312	chr7	113026504	113028041	1538	*	Distal Intergenic	7	112953962	112957457	3496	1	78748	ENSMUST00000182858.1	72542	ENSMUSG00000098132	Rassf10	Ras association (RalGDS/AF-6) domain family (N-terminal) member 10	ID:chr7:113026504:113028041	1166.88	0.114102	0.118779	0.960618	0.336744	0.795185
21313	chr14	48909319	48909834	516	*	Distal Intergenic	14	48878905	48886068	7164	1	66770	ENSMUST00000227105.1	30414	ENSMUSG00000115008	4933429O19Rik	RIKEN cDNA 4933429O19 gene	ID:chr14:48909319:48909834	516.326	0.153244	0.159533	0.960575	0.336766	0.795199
21314	chr10	59547570	59548362	793	*	Intron (ENSMUST00000020312.12/215999, intron 1 of 7)	10	59602775	59616655	13881	2	215999	ENSMUST00000162012.1	68293	ENSMUSG00000009647	Mcu	mitochondrial calcium uniporter	ID:chr10:59547570:59548362	83.0279	0.283424	0.295123	0.960359	0.336875	0.795207
21315	chr11	94972162	94972852	691	*	Exon (ENSMUST00000103162.7/20391, exon 3 of 11)	11	94962822	94973463	10642	2	20391	ENSMUST00000100551.10	611	ENSMUSG00000001508	Sgca	sarcoglycan, alpha (dystrophin-associated glycoprotein)	ID:chr11:94972162:94972852	252.016	0.189985	0.197828	0.960357	0.336876	0.795207
21316	chr15	103342357	103342995	639	*	Distal Intergenic	15	103313895	103340093	26199	2	29813	ENSMUST00000168828.2	-2264	ENSMUSG00000000552	Zfp385a	zinc finger protein 385A	ID:chr15:103342357:103342995	208.734	-0.178595	0.185955	-0.960421	0.336843	0.795207
21317	chr18	6135409	6136811	1403	*	Promoter	18	6024785	6135907	111123	2	75415	ENSMUST00000077128.12	0	ENSMUSG00000041225	Arhgap12	Rho GTPase activating protein 12	ID:chr18:6135409:6136811	2226.56	-0.100672	0.104813	-0.960499	0.336804	0.795207
21318	chr3	126744161	126745090	930	*	Intron (ENSMUST00000106402.7/108058, intron 4 of 19)	3	126778167	126784772	6606	1	108058	ENSMUST00000134987.2	-33077	ENSMUSG00000053819	Camk2d	calcium/calmodulin-dependent protein kinase II, delta	ID:chr3:126744161:126745090	492.247	0.175716	0.182971	0.960348	0.33688	0.795207
21319	chr9	119322004	119323456	1453	*	Promoter	9	119238432	119322427	83996	2	108737	ENSMUST00000040853.10	0	ENSMUSG00000036737	Oxsr1	oxidative-stress responsive 1	ID:chr9:119322004:119323456	2293.83	0.0925953	0.096406	0.960472	0.336818	0.795207
21320	chrX	139216787	139218077	1291	*	Promoter	20	139217166	139234802	17637	1	245631	ENSMUST00000166444.7	0	ENSMUSG00000042515	Pwwp3b	PWWP domain containing 3B	ID:chrX:139216787:139218077	172.569	0.25902	0.269696	0.960415	0.336846	0.795207
21321	chr2	164174793	164175572	780	*	Distal Intergenic	2	164163619	164171113	7495	2	16538	ENSMUST00000045196.3	-3680	ENSMUSG00000040164	Kcns1	K+ voltage-gated channel, subfamily S, 1	ID:chr2:164174793:164175572	132.824	0.234204	0.243897	0.960259	0.336925	0.795237
21322	chr7	65043958	65044776	819	*	Intron (ENSMUST00000119118.7/70638, intron 1 of 9)	7	64786690	65156416	369727	2	70638	ENSMUST00000148459.2	111640	ENSMUSG00000030518	Entrep2	endosomal transmembrane epsin interactor 2	ID:chr7:65043958:65044776	171.668	-0.226785	0.236173	-0.960251	0.336929	0.795237
21323	chr8	54953957	54957412	3456	*	Promoter	8	54954843	55060871	106029	1	234267	ENSMUST00000033915.8	0	ENSMUSG00000031517	Gpm6a	glycoprotein m6a	ID:chr8:54953957:54957412	2953.51	-0.088393	0.0920541	-0.960229	0.33694	0.795237
21324	chr18	62897563	62898509	947	*	Distal Intergenic	18	62922231	62961179	38949	1	494504	ENSMUST00000236135.1	-23722	ENSMUSG00000071847	Apcdd1	adenomatosis polyposis coli down-regulated 1	ID:chr18:62897563:62898509	248.456	0.182038	0.189603	0.9601	0.337005	0.795237
21325	chr19	48699906	48700741	836	*	Intron (ENSMUST00000078880.5/66673, intron 9 of 26)	19	48704216	48804537	100322	1	66673	ENSMUST00000235967.1	-3475	ENSMUSG00000063434	Sorcs3	sortilin-related VPS10 domain containing receptor 3	ID:chr19:48699906:48700741	208.451	0.187725	0.195531	0.960079	0.337016	0.795237
21326	chr2	178287256	178287921	666	*	Intron (ENSMUST00000108917.7/74189, intron 7 of 12)	2	178327556	178331766	4211	1	74189	ENSMUST00000141272.1	-39635	ENSMUSG00000027525	Phactr3	phosphatase and actin regulator 3	ID:chr2:178287256:178287921	132.465	-0.238868	0.248796	-0.960093	0.337008	0.795237
21327	chr4	138851158	138852022	865	*	Intron (ENSMUST00000102513.7/18784, intron 1 of 5)	4	138859065	138863449	4385	2	18784	ENSMUST00000140100.1	11427	ENSMUSG00000041193	Pla2g5	phospholipase A2, group V	ID:chr4:138851158:138852022	188.427	0.196989	0.205181	0.960072	0.337019	0.795237
21328	chr7	112255345	112256182	838	*	Intron (ENSMUST00000050149.11/320878, intron 2 of 19)	7	112271299	112353975	82677	1	320878	ENSMUST00000037991.11	-15117	ENSMUSG00000038244	Mical2	microtubule associated monooxygenase, calponin and LIM domain containing 2	ID:chr7:112255345:112256182	184.894	-0.216233	0.225199	-0.960185	0.336962	0.795237
21329	chr1	150897780	150898499	720	*	Intron (ENSMUST00000074783.11/545370, intron 1 of 106)	1	150562524	150993051	430528	2	545370	ENSMUST00000074783.11	94552	ENSMUSG00000066842	Hmcn1	hemicentin 1	ID:chr1:150897780:150898499	105.943	-0.251917	0.262425	-0.959957	0.337077	0.795283
21330	chr13	29496885	29497758	874	*	Intron (ENSMUST00000140278.7/68916, intron 11 of 16)	13	29443776	29517454	73679	2	68916	ENSMUST00000154209.1	19696	ENSMUSG00000006191	Cdkal1	CDK5 regulatory subunit associated protein 1-like 1	ID:chr13:29496885:29497758	106.034	0.266131	0.277377	0.959456	0.337329	0.795283
21331	chr13	48967421	48968835	1415	*	Promoter	13	48879219	48968017	88799	2	218236	ENSMUST00000060805.6	0	ENSMUSG00000038014	Fam120a	family with sequence similarity 120, member A	ID:chr13:48967421:48968835	2117.45	0.100223	0.104463	0.959405	0.337355	0.795283
21332	chr14	29987092	29987858	767	*	Exon (ENSMUST00000016115.5/56249, exon 7 of 13)	14	29988888	29988952	65	1	102466209	ENSMUST00000198991.1	-1030	ENSMUSG00000104926	Mir6947	microRNA 6947	ID:chr14:29987092:29987858	114.538	0.237915	0.248002	0.959328	0.337394	0.795283
21333	chr14	31387253	31387961	709	*	Exon (ENSMUST00000140002.7/24056, exon 4 of 11)	14	31377595	31407385	29791	2	24056	ENSMUST00000147586.1	19424	ENSMUSG00000021892	Sh3bp5	SH3-domain binding protein 5 (BTK-associated)	ID:chr14:31387253:31387961	407.292	0.141806	0.147765	0.959677	0.337218	0.795283
21334	chr14	52118436	52119943	1508	*	Promoter	14	52118977	52119558	582	1	77945	ENSMUST00000180433.1	0	ENSMUSG00000057132	Rpgrip1	retinitis pigmentosa GTPase regulator interacting protein 1	ID:chr14:52118436:52119943	371.67	-0.159647	0.166369	-0.959596	0.337258	0.795283
21335	chr15	76080362	76081392	1031	*	Promoter	15	76070182	76080913	10732	2	67959	ENSMUST00000100527.12	0	ENSMUSG00000002524	Puf60	poly-U binding splicing factor 60	ID:chr15:76080362:76081392	1633.28	-0.105612	0.110022	-0.959915	0.337098	0.795283
21336	chr15	89623380	89624170	791	*	Distal Intergenic	15	89582533	89591923	9391	2	68708	ENSMUST00000023294.14	-31457	ENSMUSG00000022621	Rabl2	RAB, member RAS oncogene family-like 2	ID:chr15:89623380:89624170	111.054	-0.270605	0.282016	-0.959538	0.337288	0.795283
21337	chr16	22545165	22545546	382	*	Intron (ENSMUST00000089925.9/110197, intron 20 of 24)	16	22532056	22532184	129	2	102465887	ENSMUST00000185103.1	-12981	ENSMUSG00000099071	Mir8095	microRNA 8095	ID:chr16:22545165:22545546	151.023	-0.260632	0.271686	-0.959312	0.337402	0.795283
21338	chr18	12269604	12270502	899	*	Intron (ENSMUST00000118525.8/225187, intron 6 of 9)	18	12252365	12271697	19333	2	225187	ENSMUST00000137948.1	1195	ENSMUSG00000057766	Ankrd29	ankyrin repeat domain 29	ID:chr18:12269604:12270502	274.68	0.169488	0.17658	0.959836	0.337138	0.795283
21339	chr18	68474323	68475235	913	*	Distal Intergenic	18	68406907	68429320	22414	2	17200	ENSMUST00000052347.7	-45003	ENSMUSG00000045569	Mc2r	melanocortin 2 receptor	ID:chr18:68474323:68475235	574.486	-0.121132	0.126217	-0.959714	0.337199	0.795283
21340	chr2	29935073	29935574	502	*	Promoter	2	29935426	29960371	24946	1	74412	ENSMUST00000019859.8	0	ENSMUSG00000019715	Gle1	GLE1 RNA export mediator	ID:chr2:29935073:29935574	301.641	0.186466	0.194342	0.959473	0.337321	0.795283
21341	chr2	44926400	44927786	1387	*	Promoter	2	44575478	44927161	351684	2	227835	ENSMUST00000130991.7	0	ENSMUSG00000036890	Gtdc1	glycosyltransferase-like domain containing 1	ID:chr2:44926400:44927786	5104.45	-0.0778214	0.0810648	-0.959991	0.33706	0.795283
21342	chr2	92728331	92729339	1009	*	Distal Intergenic	2	92599707	92615250	15544	1	76969	ENSMUST00000065797.6	128624	ENSMUSG00000027221	Chst1	carbohydrate sulfotransferase 1	ID:chr2:92728331:92729339	222.529	0.180852	0.188414	0.959866	0.337123	0.795283
21343	chr2	93849245	93850213	969	*	Promoter	2	93833467	93849941	16475	2	329470	ENSMUST00000111246.7	0	ENSMUSG00000040272	Accs	1-aminocyclopropane-1-carboxylate synthase (inactive)	ID:chr2:93849245:93850213	270.767	-0.164877	0.171811	-0.959642	0.337235	0.795283
21344	chr2	122354107	122354919	813	*	Promoter	2	122349504	122354131	4628	2	435684	ENSMUST00000135848.1	0	ENSMUSG00000033256	Shf	Src homology 2 domain containing F	ID:chr2:122354107:122354919	377.165	-0.148688	0.154909	-0.959838	0.337137	0.795283
21345	chr3	22308632	22309671	1040	*	Distal Intergenic	3	22251374	22251663	290	1	19784	ENSMUST00000157150.1	57258	NA	Rprl2	ribonuclease P RNA-like 2	ID:chr3:22308632:22309671	411.75	-0.158736	0.165432	-0.95952	0.337297	0.795283
21346	chr3	41599569	41600461	893	*	Exon (ENSMUST00000026865.14/269424, exon 7 of 11)	3	41602430	41604807	2378	1	269424	ENSMUST00000192300.1	-1969	ENSMUSG00000025764	Jade1	jade family PHD finger 1	ID:chr3:41599569:41600461	273.613	0.183963	0.191681	0.959735	0.337189	0.795283
21347	chr3	87565712	87566754	1043	*	Distal Intergenic	3	87551249	87561109	9861	1	546801	ENSMUST00000238853.1	14463	ENSMUSG00000118505	Etv3l	ets variant 3-like	ID:chr3:87565712:87566754	1103.54	-0.134641	0.140287	-0.959752	0.33718	0.795283
21348	chr3	137777781	137778817	1037	*	Distal Intergenic	3	137783535	137783615	81	2	102466638	ENSMUST00000184334.1	4798	ENSMUSG00000099011	Mir6380	microRNA 6380	ID:chr3:137777781:137778817	276.518	0.183609	0.191375	0.959421	0.337347	0.795283
21349	chr8	36150500	36151468	969	*	Distal Intergenic	8	36156010	36161034	5025	1	330738	ENSMUST00000209819.1	-4542	ENSMUSG00000109704	Gm38414	predicted gene, 38414	ID:chr8:36150500:36151468	800.895	0.112936	0.117681	0.959679	0.337217	0.795283
21350	chr8	125569259	125570483	1225	*	Promoter	8	125418074	125569756	151683	2	244668	ENSMUST00000212168.1	0	ENSMUSG00000001995	Sipa1l2	signal-induced proliferation-associated 1 like 2	ID:chr8:125569259:125570483	2595.49	0.0844704	0.0880483	0.959364	0.337375	0.795283
21351	chrX	18081072	18081863	792	*	Distal Intergenic	20	18145857	18146701	845	1	73547	ENSMUST00000026018.3	-63994	ENSMUSG00000025043	Dusp21	dual specificity phosphatase 21	ID:chrX:18081072:18081863	107.644	-0.267431	0.278722	-0.95949	0.337312	0.795283
21352	chr9	72132678	72133766	1089	*	Distal Intergenic	9	71845512	72111871	266360	2	21406	ENSMUST00000184783.7	-20807	ENSMUSG00000032228	Tcf12	transcription factor 12	ID:chr9:72132678:72133766	1584.9	-0.116675	0.121629	-0.959268	0.337424	0.795298
21353	chr3	95675577	95676096	520	*	Distal Intergenic	3	95676750	95677151	402	2	229595	ENSMUST00000151054.1	1055	ENSMUSG00000015850	Adamtsl4	ADAMTS-like 4	ID:chr3:95675577:95676096	110.266	-0.271991	0.283577	-0.959143	0.337487	0.795355
21354	chr4	150898555	150899287	733	*	Intron (ENSMUST00000030805.13/57320, intron 6 of 6)	4	150897384	150901835	4452	2	57320	ENSMUST00000132265.1	2548	ENSMUSG00000028964	Park7	Parkinson disease (autosomal recessive, early onset) 7	ID:chr4:150898555:150899287	141.964	-0.224758	0.23434	-0.959107	0.337505	0.795355
21355	chr8	112557104	112557832	729	*	Intron (ENSMUST00000182027.1/102640845, intron 4 of 5)	8	112554617	112569575	14959	2	102640845	ENSMUST00000182027.1	11743	ENSMUSG00000098075	Gm26994	predicted gene, 26994	ID:chr8:112557104:112557832	91.237	0.281624	0.293636	0.959094	0.337512	0.795355
21356	chr9	45754428	45755300	873	*	Distal Intergenic	9	45750699	45753264	2566	1	114873	ENSMUST00000214151.1	3729	ENSMUSG00000032087	Dscaml1	DS cell adhesion molecule like 1	ID:chr9:45754428:45755300	242.78	0.180765	0.188466	0.959139	0.337489	0.795355
21357	chr2	142859370	142860204	835	*	Intron (ENSMUST00000230763.1/16558, intron 3 of 26)	2	142698929	142901444	202516	2	16558	ENSMUST00000211861.1	41240	ENSMUSG00000038844	Kif16b	kinesin family member 16B	ID:chr2:142859370:142860204	323.942	-0.191415	0.199588	-0.959053	0.337532	0.795366
21358	chr1	150392463	150393556	1094	*	Promoter	1	150392838	150449815	56978	1	108989	ENSMUST00000124973.8	0	ENSMUSG00000006005	Tpr	translocated promoter region, nuclear basket protein	ID:chr1:150392463:150393556	7563.25	-0.0848727	0.0885121	-0.958883	0.337618	0.795488
21359	chr11	34681813	34683009	1197	*	Intron (ENSMUST00000093193.11/94176, intron 22 of 51)	11	34361959	34688479	326521	2	94176	ENSMUST00000101364.2	5470	ENSMUSG00000020143	Dock2	dedicator of cyto-kinesis 2	ID:chr11:34681813:34683009	102.102	-0.292356	0.304916	-0.958808	0.337656	0.795488
21360	chr11	119564035	119565393	1359	*	Exon (ENSMUST00000135630.1/100503830, exon 2 of 4)	11	119548630	119569046	20417	1	100503830	ENSMUST00000135630.1	15405	ENSMUSG00000087675	Gm11762	predicted gene 11762	ID:chr11:119564035:119565393	305.744	-0.200658	0.209268	-0.958859	0.33763	0.795488
21361	chr12	111537514	111538889	1376	*	Promoter	12	111538016	111546752	8737	1	217869	ENSMUST00000166123.8	0	ENSMUSG00000021282	Eif5	eukaryotic translation initiation factor 5	ID:chr12:111537514:111538889	2543.99	-0.0817942	0.0853087	-0.958803	0.337658	0.795488
21362	chr2	52639129	52639727	599	*	Intron (ENSMUST00000178799.7/12298, intron 2 of 13)	2	52675727	52676143	417	2	12298	ENSMUST00000148837.1	36416	ENSMUSG00000017412	Cacnb4	calcium channel, voltage-dependent, beta 4 subunit	ID:chr2:52639129:52639727	98.5284	0.30982	0.323145	0.958762	0.337679	0.795488
21363	chr8	106839110	106840203	1094	*	Intron (ENSMUST00000048359.4/272538, intron 17 of 17)	8	106870242	106882902	12661	1	15118	ENSMUST00000034385.11	-30039	ENSMUSG00000031910	Has3	hyaluronan synthase 3	ID:chr8:106839110:106840203	124.49	0.31199	0.325401	0.958787	0.337666	0.795488
21364	chr2	49562351	49563522	1172	*	Distal Intergenic	2	49528875	49537081	8207	1	227867	ENSMUST00000152485.1	33476	ENSMUSG00000069495	Epc2	enhancer of polycomb homolog 2	ID:chr2:49562351:49563522	287.725	-0.181103	0.188905	-0.9587	0.33771	0.795525
21365	chr1	134273923	134275076	1154	*	Distal Intergenic	1	134289989	134292548	2560	1	17928	ENSMUST00000027730.5	-14913	ENSMUSG00000026459	Myog	myogenin	ID:chr1:134273923:134275076	2044.88	0.104598	0.109112	0.958624	0.337748	0.795547
21366	chr12	76720214	76721160	947	*	Distal Intergenic	12	76580488	76710547	130060	2	20741	ENSMUST00000021458.12	-9667	ENSMUSG00000021061	Sptb	spectrin beta, erythrocytic	ID:chr12:76720214:76721160	115.881	0.258075	0.269222	0.958597	0.337762	0.795547
21367	chr6	53067561	53069041	1481	*	Promoter	6	52768797	53068631	299835	2	231986	ENSMUST00000074541.5	0	ENSMUSG00000063568	Jazf1	JAZF zinc finger 1	ID:chr6:53067561:53069041	713.992	-0.156379	0.163135	-0.958587	0.337767	0.795547
21368	chr1	93478110	93479294	1185	*	Promoter	1	93405940	93478801	72862	2	110611	ENSMUST00000170883.7	0	ENSMUSG00000034088	Hdlbp	high density lipoprotein (HDL) binding protein	ID:chr1:93478110:93479294	4568.9	-0.0807368	0.0842504	-0.958296	0.337914	0.795584
21369	chr10	63099505	63100909	1405	*	Promoter	10	63099651	63101279	1629	1	53404	ENSMUST00000044059.4	0	ENSMUSG00000036816	Atoh7	atonal bHLH transcription factor 7	ID:chr10:63099505:63100909	3377.56	0.0928726	0.0969215	0.958225	0.337949	0.795584
21370	chr12	21285576	21286835	1260	*	Promoter	12	21267420	21286219	18800	2	16413	ENSMUST00000232072.1	0	ENSMUSG00000062352	Itgb1bp1	integrin beta 1 binding protein 1	ID:chr12:21285576:21286835	873.759	0.108242	0.112965	0.95819	0.337967	0.795584
21371	chr13	52711881	52712756	876	*	Distal Intergenic	13	52729615	52735608	5994	2	105404	ENSMUST00000222580.1	22852	NA	BB123696	expressed sequence BB123696	ID:chr13:52711881:52712756	227.817	0.172469	0.179944	0.958456	0.337833	0.795584
21372	chr14	14685983	14687036	1054	*	Distal Intergenic	14	14702279	14799940	97662	1	218756	ENSMUST00000057015.7	-15243	ENSMUSG00000021733	Slc4a7	solute carrier family 4, sodium bicarbonate cotransporter, member 7	ID:chr14:14685983:14687036	332.782	0.162507	0.169564	0.958376	0.337873	0.795584
21373	chr15	102256910	102258334	1425	*	Promoter	15	102234938	102257517	22580	2	19411	ENSMUST00000043172.14	0	ENSMUSG00000001288	Rarg	retinoic acid receptor, gamma	ID:chr15:102256910:102258334	632.644	-0.150667	0.157213	-0.958363	0.33788	0.795584
21374	chr3	140744125	140744990	866	*	Intron (ENSMUST00000198942.1/ENSMUST00000198942.1, intron 1 of 2)	3	141210004	141212355	2352	2	18598	ENSMUST00000057860.2	467365	ENSMUSG00000047674	Pdha2	pyruvate dehydrogenase E1 alpha 2	ID:chr3:140744125:140744990	288.723	-0.173879	0.181465	-0.958193	0.337965	0.795584
21375	chr3	141528356	141529193	838	*	Intron (ENSMUST00000106236.8/22253, intron 1 of 15)	3	141465671	141830538	364868	1	22253	ENSMUST00000142762.1	62685	ENSMUSG00000059921	Unc5c	unc-5 netrin receptor C	ID:chr3:141528356:141529193	172.517	0.207938	0.216945	0.958479	0.337821	0.795584
21376	chr4	47620321	47621610	1290	*	Distal Intergenic	4	47474948	47480791	5844	1	66212	ENSMUST00000136685.1	145373	ENSMUSG00000053317	Sec61b	SEC61 translocon subunit beta	ID:chr4:47620321:47621610	251.749	0.19831	0.20696	0.958202	0.337961	0.795584
21377	chr6	104495563	104496173	611	*	Intron (ENSMUST00000161446.1/53870, intron 1 of 2)	6	104493248	104863401	370154	1	53870	ENSMUST00000162872.1	2315	ENSMUSG00000030092	Cntn6	contactin 6	ID:chr6:104495563:104496173	388.403	-0.159559	0.166524	-0.958174	0.337975	0.795584
21378	chr7	145239658	145240120	463	*	Intron (ENSMUST00000208328.1/233979, intron 19 of 20)	7	145254058	145259055	4998	2	233979	ENSMUST00000208867.1	18935	ENSMUSG00000048677	Tpcn2	two pore segment channel 2	ID:chr7:145239658:145240120	177.609	0.206944	0.215984	0.958148	0.337988	0.795584
21379	chr8	34815607	34816837	1231	*	Exon (ENSMUST00000033930.4/319520, exon 2 of 4)	8	34807297	34819894	12598	1	319520	ENSMUST00000033930.4	8310	ENSMUSG00000031530	Dusp4	dual specificity phosphatase 4	ID:chr8:34815607:34816837	996.227	0.105589	0.110199	0.958164	0.33798	0.795584
21380	chr8	110079357	110080315	959	*	Promoter	8	110079762	110092741	12980	1	234725	ENSMUST00000212754.1	0	ENSMUSG00000044676	Zfp612	zinc finger protein 612	ID:chr8:110079357:110080315	1319.29	0.100714	0.105091	0.958351	0.337886	0.795584
21381	chr3	90079164	90080239	1076	*	Promoter	3	90079540	90100901	21362	1	59069	ENSMUST00000029549.15	0	ENSMUSG00000027940	Tpm3	tropomyosin 3, gamma	ID:chr3:90079164:90080239	505.278	-0.140658	0.146808	-0.958107	0.338009	0.795595
21382	chr1	93342629	93343973	1345	*	Promoter	1	93308778	93342789	34012	2	269224	ENSMUST00000027493.3	0	ENSMUSG00000026274	Pask	PAS domain containing serine/threonine kinase	ID:chr1:93342629:93343973	758.477	-0.117999	0.123166	-0.958042	0.338042	0.795599
21383	chr1	172619364	172619849	486	*	Distal Intergenic	1	172630764	172632962	2199	2	68440	ENSMUST00000027826.6	13113	ENSMUSG00000026544	Dusp23	dual specificity phosphatase 23	ID:chr1:172619364:172619849	279.734	0.174279	0.181906	0.958073	0.338026	0.795599
21384	chr11	32589734	32590186	453	*	Intron (ENSMUST00000102821.3/20868, intron 7 of 18)	11	32588595	32598528	9934	1	20868	ENSMUST00000143397.1	1139	ENSMUSG00000020272	Stk10	serine/threonine kinase 10	ID:chr11:32589734:32590186	532.981	0.156418	0.163322	0.957728	0.3382	0.795859
21385	chr5	136116309	136117101	793	*	Promoter	5	136116631	136122723	6093	1	20022	ENSMUST00000111127.7	0	ENSMUSG00000039771	Polr2j	polymerase (RNA) II (DNA directed) polypeptide J	ID:chr5:136116309:136117101	1082.01	0.116357	0.121491	0.957738	0.338195	0.795859
21386	chr6	140512276	140513669	1394	*	Intron (ENSMUST00000087622.5/109135, intron 3 of 30)	6	140516424	140553030	36607	1	109135	ENSMUST00000204876.2	-2755	ENSMUSG00000030231	Plekha5	pleckstrin homology domain containing, family A member 5	ID:chr6:140512276:140513669	389.648	-0.161425	0.168561	-0.957665	0.338231	0.795859
21387	chr8	34107794	34109142	1349	*	Promoter	8	34090423	34108796	18374	2	22428	ENSMUST00000033913.10	0	ENSMUSG00000031516	Dctn6	dynactin 6	ID:chr8:34107794:34109142	1227.35	-0.108117	0.112889	-0.957727	0.3382	0.795859
21388	chrX	101942154	101943078	925	*	Intron (ENSMUST00000125115.1/100042480, intron 1 of 1)	20	101961797	102077881	116085	1	100042480	ENSMUST00000155477.1	-18719	ENSMUSG00000079481	Nhsl2	NHS like 2	ID:chrX:101942154:101943078	926.864	0.124161	0.129648	0.957684	0.338222	0.795859
21389	chr1	157536245	157536998	754	*	Intron (ENSMUST00000086130.8/89867, intron 10 of 27)	1	157538051	157543963	5913	1	89867	ENSMUST00000155665.1	-1053	ENSMUSG00000026589	Sec16b	SEC16 homolog B, endoplasmic reticulum export factor	ID:chr1:157536245:157536998	347.022	0.166647	0.174027	0.957593	0.338268	0.795881
21390	chr2	73910608	73911836	1229	*	Promoter	2	73908447	73911325	2879	2	228033	ENSMUST00000111996.7	0	ENSMUSG00000018770	Atp5mc3	ATP synthase membrane subunit c locus 3	ID:chr2:73910608:73911836	1532.12	-0.101765	0.106272	-0.957584	0.338272	0.795881
21391	chr10	87742695	87743032	338	*	Distal Intergenic	10	87858265	87930895	72631	1	16000	ENSMUST00000122386.7	-115233	ENSMUSG00000020053	Igf1	insulin-like growth factor 1	ID:chr10:87742695:87743032	82.3221	-0.280541	0.292994	-0.9575	0.338315	0.795944
21392	chr12	52991858	52992360	503	*	Intron (ENSMUST00000095737.4/238161, intron 7 of 13)	12	52795836	53148763	352928	1	238161	ENSMUST00000219786.1	196022	ENSMUSG00000061603	Akap6	A kinase anchor protein 6	ID:chr12:52991858:52992360	110.19	0.259914	0.271472	0.957427	0.338352	0.795993
21393	chr4	106630351	106631330	980	*	Intron (ENSMUST00000047922.2/230576, intron 1 of 6)	4	106635977	106637628	1652	1	230576	ENSMUST00000136505.1	-4647	ENSMUSG00000034919	Ttc22	tetratricopeptide repeat domain 22	ID:chr4:106630351:106631330	447.329	-0.138076	0.144226	-0.957358	0.338387	0.796038
21394	chr1	7204547	7205573	1027	*	Distal Intergenic	1	7160557	7172659	12103	1	319263	ENSMUST00000183204.1	43990	ENSMUSG00000051285	Pcmtd1	protein-L-isoaspartate (D-aspartate) O-methyltransferase domain containing 1	ID:chr1:7204547:7205573	250.789	-0.188762	0.197252	-0.956958	0.338589	0.796054
21395	chr1	118768774	118769431	658	*	Distal Intergenic	1	118627946	118685168	57223	1	81879	ENSMUST00000027629.9	140828	ENSMUSG00000026380	Tfcp2l1	transcription factor CP2-like 1	ID:chr1:118768774:118769431	92.3551	0.274917	0.287255	0.957048	0.338543	0.796054
21396	chr11	93530840	93531706	867	*	Intron (ENSMUST00000042943.12/72605, intron 5 of 9)	11	93875383	93876143	761	2	217109	ENSMUST00000134807.1	344437	ENSMUSG00000054079	Utp18	UTP18 small subunit processome component	ID:chr11:93530840:93531706	260.438	0.16405	0.17138	0.95723	0.338451	0.796054
21397	chr11	102229608	102230572	965	*	Promoter	11	102230040	102230150	111	2	102465892	ENSMUST00000183986.1	0	ENSMUSG00000098863	Mir8101	microRNA 8101	ID:chr11:102229608:102230572	990.681	-0.11908	0.124449	-0.956858	0.338639	0.796054
21398	chr12	71147583	71148065	483	*	Intron (ENSMUST00000149564.7/76967, intron 4 of 29)	12	71150434	71154887	4454	1	76967	ENSMUST00000134748.1	-2369	ENSMUSG00000034601	2700049A03Rik	RIKEN cDNA 2700049A03 gene	ID:chr12:71147583:71148065	106.509	-0.262159	0.273927	-0.957041	0.338547	0.796054
21399	chr16	93729551	93730446	896	*	Promoter	16	93730099	93810590	80492	1	70028	ENSMUST00000227156.1	0	ENSMUSG00000022946	Dop1b	DOP1 leucine zipper like protein B	ID:chr16:93729551:93730446	221.722	-0.184041	0.19233	-0.956906	0.338614	0.796054
21400	chr19	22631287	22631760	474	*	Intron (ENSMUST00000237357.1/226025, intron 1 of 24)	19	22692601	22700307	7707	1	226025	ENSMUST00000237455.1	-60841	ENSMUSG00000052387	Trpm3	transient receptor potential cation channel, subfamily M, member 3	ID:chr19:22631287:22631760	90.1607	0.285917	0.298809	0.956857	0.33864	0.796054
21401	chr2	118900908	118902203	1296	*	Promoter	2	118901453	118924528	23076	1	228536	ENSMUST00000036578.6	0	ENSMUSG00000040007	Bahd1	bromo adjacent homology domain containing 1	ID:chr2:118900908:118902203	3512.84	0.0958126	0.100133	0.956854	0.338641	0.796054
21402	chr3	79628400	79629691	1292	*	Promoter	3	79603788	79628863	25076	2	66841	ENSMUST00000029386.13	0	ENSMUSG00000027809	Etfdh	electron transferring flavoprotein, dehydrogenase	ID:chr3:79628400:79629691	3625.66	0.0870595	0.0909704	0.957009	0.338563	0.796054
21403	chr4	100120345	100121379	1035	*	Exon (ENSMUST00000134206.1/ENSMUST00000134206.1, exon 2 of 2)	4	100095791	100444765	348975	1	26563	ENSMUST00000039630.5	24554	ENSMUSG00000035305	Ror1	receptor tyrosine kinase-like orphan receptor 1	ID:chr4:100120345:100121379	362.052	-0.182414	0.19062	-0.956952	0.338591	0.796054
21404	chr5	81248528	81249446	919	*	Exon (ENSMUST00000201153.1/ENSMUST00000201153.1, exon 1 of 1)	5	81309873	81795347	485475	1	319387	ENSMUST00000118078.7	-60427	ENSMUSG00000037605	Adgrl3	adhesion G protein-coupled receptor L3	ID:chr5:81248528:81249446	211.042	0.205757	0.215038	0.956843	0.338647	0.796054
21405	chr6	47942714	47943763	1050	*	Promoter	6	47943171	47954549	11379	1	232785	ENSMUST00000130490.9	0	ENSMUSG00000121486	Zfp783	zinc finger protein 783	ID:chr6:47942714:47943763	352.48	-0.170568	0.178232	-0.957001	0.338567	0.796054
21406	chr7	51972022	51973308	1287	*	Intron (ENSMUST00000129604.7/14453, intron 9 of 9)	7	51943684	51956434	12751	1	14453	ENSMUST00000145723.1	28338	ENSMUSG00000030498	Gas2	growth arrest specific 2	ID:chr7:51972022:51973308	362.759	-0.161863	0.169125	-0.957057	0.338539	0.796054
21407	chr8	70672886	70673898	1013	*	Promoter	8	70673248	70678752	5505	1	50783	ENSMUST00000034311.14	0	ENSMUSG00000031848	Lsm4	LSM4 homolog, U6 small nuclear RNA and mRNA degradation associated	ID:chr8:70672886:70673898	4539.42	0.0777627	0.0812672	0.956878	0.338629	0.796054
21408	chr8	91501823	91503026	1204	*	Intron (ENSMUST00000069718.14/26383, intron 7 of 8)	8	91467685	91666946	199262	1	26383	ENSMUST00000140276.1	34138	ENSMUSG00000055932	Fto	FTO alpha-ketoglutarate dependent dioxygenase	ID:chr8:91501823:91503026	311.513	0.168846	0.176414	0.957103	0.338515	0.796054
21409	chr9	50603394	50604403	1010	*	Promoter	9	50603910	50605320	1411	1	30057	ENSMUST00000044051.5	0	ENSMUSG00000039016	Timm8b	translocase of inner mitochondrial membrane 8B	ID:chr9:50603394:50604403	567.756	-0.127171	0.132871	-0.957097	0.338518	0.796054
21410	chr11	67596072	67596973	902	*	Promoter	11	67596564	67670670	74107	1	14457	ENSMUST00000151784.7	0	ENSMUSG00000033066	Gas7	growth arrest specific 7	ID:chr11:67596072:67596973	210.194	-0.204785	0.214032	-0.956797	0.33867	0.796072
21411	chr5	27107916	27108831	916	*	Intron (ENSMUST00000071500.12/13483, intron 1 of 25)	5	27049199	27727501	678303	1	13483	ENSMUST00000122171.7	58717	ENSMUSG00000061576	Dpp6	dipeptidylpeptidase 6	ID:chr5:27107916:27108831	168.893	0.223318	0.233437	0.956651	0.338743	0.796207
21412	chr15	98984995	98986335	1341	*	Promoter	15	98985894	98989281	3388	1	75951	ENSMUST00000180490.2	0	ENSMUSG00000097587	4930578M01Rik	RIKEN cDNA 4930578M01 gene	ID:chr15:98984995:98986335	607.278	-0.119251	0.124665	-0.956573	0.338783	0.796263
21413	chr17	83732257	83733365	1109	*	Intron (ENSMUST00000112350.7/116871, intron 3 of 13)	17	83729164	83753868	24705	1	116871	ENSMUST00000177416.1	3093	ENSMUSG00000055817	Mta3	metastasis associated 3	ID:chr17:83732257:83733365	255.988	-0.189165	0.197781	-0.956436	0.338852	0.796352
21414	chr3	53246917	53248381	1465	*	Intron (ENSMUST00000059562.13/108927, intron 3 of 3)	3	53041583	53261679	220097	1	108927	ENSMUST00000147139.1	205334	ENSMUSG00000048332	Lhfpl6	LHFPL tetraspan subfamily member 6	ID:chr3:53246917:53248381	264.93	0.203423	0.212695	0.956404	0.338868	0.796352
21415	chr4	142341119	142341916	798	*	Intron (ENSMUST00000125582.1/ENSMUST00000125582.1, intron 2 of 3)	4	142139240	142239401	100162	2	71529	ENSMUST00000036476.9	-101718	ENSMUSG00000040606	Kazn	kazrin, periplakin interacting protein	ID:chr4:142341119:142341916	144.582	-0.236935	0.247729	-0.956429	0.338856	0.796352
21416	chr1	76483836	76484857	1022	*	Intron (ENSMUST00000185857.1/ENSMUST00000185857.1, intron 1 of 1)	1	76489133	76501444	12312	1	620079	ENSMUST00000190362.6	-4276	ENSMUSG00000100553	Gm17751	predicted gene, 17751	ID:chr1:76483836:76484857	144.879	0.266221	0.278457	0.956057	0.339043	0.796364
21417	chr1	181256169	181257458	1290	*	Distal Intergenic	1	181173228	181212001	38774	2	226757	ENSMUST00000237749.1	-44168	ENSMUSG00000038733	Wdr26	WD repeat domain 26	ID:chr1:181256169:181257458	143.77	0.237901	0.248812	0.956148	0.338997	0.796364
21418	chr12	44572254	44573274	1021	*	Exon (ENSMUST00000110748.3/319504, exon 22 of 28)	12	44576604	44598841	22238	1	319504	ENSMUST00000220082.1	-3330	ENSMUSG00000020598	Nrcam	neuronal cell adhesion molecule	ID:chr12:44572254:44573274	330.907	0.171682	0.179548	0.956192	0.338975	0.796364
21419	chr14	21981357	21981694	338	*	Distal Intergenic	14	21983959	21989601	5643	2	218820	ENSMUST00000043409.8	7907	ENSMUSG00000039081	Zfp503	zinc finger protein 503	ID:chr14:21981357:21981694	113.679	0.248441	0.259838	0.956139	0.339002	0.796364
21420	chr14	30147457	30148522	1066	*	Intron (ENSMUST00000112250.5/12289, intron 8 of 46)	14	30129839	30142581	12743	2	12289	ENSMUST00000238336.1	-4876	ENSMUSG00000015968	Cacna1d	calcium channel, voltage-dependent, L type, alpha 1D subunit	ID:chr14:30147457:30148522	178.667	0.223125	0.233362	0.956135	0.339004	0.796364
21421	chr19	15964882	15965741	860	*	Intron (ENSMUST00000235718.1/208518, intron 11 of 16)	19	15915009	15947337	32329	2	107272	ENSMUST00000162416.1	-17545	ENSMUSG00000024640	Psat1	phosphoserine aminotransferase 1	ID:chr19:15964882:15965741	100.666	-0.279636	0.292505	-0.956004	0.33907	0.796364
21422	chr2	101536675	101537452	778	*	Distal Intergenic	2	101562125	101576125	14001	2	68170	ENSMUST00000177152.1	38673	ENSMUSG00000027165	Iftap	intraflagellar transport associated protein	ID:chr2:101536675:101537452	523.668	0.140216	0.146654	0.956104	0.33902	0.796364
21423	chr2	158546544	158547420	877	*	Exon (ENSMUST00000165398.1/545481, exon 12 of 15)	2	158541737	158550762	9026	1	545481	ENSMUST00000135838.1	4807	ENSMUSG00000074625	Arhgap40	Rho GTPase activating protein 40	ID:chr2:158546544:158547420	177.074	-0.216916	0.22682	-0.956336	0.338902	0.796364
21424	chr3	88191877	88192960	1084	*	Distal Intergenic	3	88171556	88177785	6230	2	76642	ENSMUST00000181837.2	-14092	ENSMUSG00000096935	1700113A16Rik	RIKEN cDNA 1700113A16 gene	ID:chr3:88191877:88192960	513.248	0.146274	0.152975	0.956197	0.338973	0.796364
21425	chr4	13410857	13412099	1243	*	Distal Intergenic	4	13743436	13893649	150214	1	12395	ENSMUST00000006761.9	-331337	ENSMUSG00000006586	Runx1t1	RUNX1 translocation partner 1	ID:chr4:13410857:13412099	158.072	-0.24119	0.252294	-0.955987	0.339079	0.796364
21426	chr5	77094126	77095501	1376	*	Promoter	5	77086988	77095253	8266	2	74318	ENSMUST00000120827.8	0	ENSMUSG00000059325	Hopx	HOP homeobox	ID:chr5:77094126:77095501	479.132	-0.146401	0.153124	-0.956098	0.339023	0.796364
21427	chr7	28378958	28379637	680	*	5' UTR	7	28376784	28380253	3470	2	22695	ENSMUST00000051241.6	616	ENSMUSG00000044786	Zfp36	zinc finger protein 36	ID:chr7:28378958:28379637	241.926	-0.220031	0.230154	-0.956017	0.339064	0.796364
21428	chr9	117089386	117090301	916	*	Intron (ENSMUST00000111773.9/207181, intron 2 of 14)	9	116943123	117251597	308475	2	207181	ENSMUST00000084824.6	161296	ENSMUSG00000039607	Rbms3	RNA binding motif, single stranded interacting protein	ID:chr9:117089386:117090301	279.875	0.172578	0.180509	0.956061	0.339041	0.796364
21429	chr2	167476009	167476916	908	*	3' UTR	2	167484520	167485830	1311	2	263876	ENSMUST00000147051.1	8914	ENSMUSG00000047030	Spata2	spermatogenesis associated 2	ID:chr2:167476009:167476916	765.122	0.127395	0.133265	0.955948	0.339098	0.796372
21430	chr13	115101223	115102300	1078	*	Promoter	13	115088356	115101921	13566	2	105083	ENSMUST00000224997.1	0	ENSMUSG00000042275	Pelo	pelota mRNA surveillance and ribosome rescue factor	ID:chr13:115101223:115102300	215.146	-0.189623	0.198377	-0.955872	0.339137	0.796425
21431	chr15	76456027	76456823	797	*	Promoter	15	76455216	76456028	813	2	12181	ENSMUST00000229897.1	0	ENSMUSG00000022557	Bop1	block of proliferation 1	ID:chr15:76456027:76456823	362.937	0.404084	0.422831	0.955663	0.339242	0.796587
21432	chr15	102524747	102525729	983	*	Promoter	15	102523846	102524942	1097	2	54615	ENSMUST00000184659.1	0	ENSMUSG00000023052	Npff	neuropeptide FF-amide peptide precursor	ID:chr15:102524747:102525729	549.257	-0.131588	0.137696	-0.955642	0.339253	0.796587
21433	chr3	19521791	19522931	1141	*	Intron (ENSMUST00000118968.7/66326, intron 1 of 4)	3	19530671	19610750	80080	1	66326	ENSMUST00000118735.7	-7740	ENSMUSG00000027606	Dnajc5b	DnaJ heat shock protein family (Hsp40) member C5 beta	ID:chr3:19521791:19522931	298.811	-0.18368	0.192199	-0.955674	0.339237	0.796587
21434	chr6	17693707	17695063	1357	*	Promoter	6	17693947	17943022	249076	1	64213	ENSMUST00000115420.7	0	ENSMUSG00000029534	St7	suppression of tumorigenicity 7	ID:chr6:17693707:17695063	784.703	-0.132715	0.138883	-0.955588	0.339281	0.796615
21435	chr15	79927453	79928255	803	*	Intron (ENSMUST00000109616.8/52609, intron 2 of 6)	15	79918921	79932516	13596	2	52609	ENSMUST00000177044.1	4261	ENSMUSG00000053411	Cbx7	chromobox 7	ID:chr15:79927453:79928255	458.381	-0.144973	0.151722	-0.955514	0.339318	0.796665
21436	chr1	73115628	73116463	836	*	Distal Intergenic	1	73024569	73025507	939	1	69449	ENSMUST00000190525.1	91059	ENSMUSG00000101968	Teshl	testicular germ cell expressed HSF2 interacting lncRNA	ID:chr1:73115628:73116463	104.12	0.314451	0.329114	0.955448	0.339351	0.796669
21437	chr14	66147198	66148130	933	*	Intron (ENSMUST00000206455.1/110902, intron 5 of 6)	14	66140933	66152948	12016	1	110902	ENSMUST00000022620.10	6265	ENSMUSG00000022041	Chrna2	cholinergic receptor nicotinic alpha 2 subunit	ID:chr14:66147198:66148130	178.9	0.212069	0.221951	0.955476	0.339337	0.796669
21438	chr7	123065655	123066689	1035	*	Exon (ENSMUST00000211504.1/ENSMUST00000211504.1, exon 3 of 3)	7	123031374	123169678	138305	1	233833	ENSMUST00000211170.1	34281	ENSMUSG00000052707	Tnrc6a	trinucleotide repeat containing 6a	ID:chr7:123065655:123066689	152.156	-0.234991	0.245959	-0.955405	0.339373	0.796683
21439	chr2	158228831	158229648	818	*	Promoter	2	158182533	158229222	46690	2	228846	ENSMUST00000103121.9	0	ENSMUSG00000037813	D630003M21Rik	RIKEN cDNA D630003M21 gene	ID:chr2:158228831:158229648	112.016	-0.299957	0.313984	-0.955326	0.339413	0.796697
21440	chr7	84667592	84668521	930	*	Intron (ENSMUST00000209117.1/65098, intron 1 of 6)	7	84615054	84679351	64298	2	65098	ENSMUST00000069537.2	10830	ENSMUSG00000030629	Zfand6	zinc finger, AN1-type domain 6	ID:chr7:84667592:84668521	226.498	-0.17911	0.187486	-0.955323	0.339414	0.796697
21441	chr9	21287654	21288334	681	*	Promoter	9	21273457	21287969	14513	2	215194	ENSMUST00000038671.9	0	ENSMUSG00000035047	Kri1	KRI1 homolog	ID:chr9:21287654:21288334	710.09	-0.128055	0.134047	-0.955299	0.339427	0.796697
21442	chr6	55519555	55520643	1089	*	Distal Intergenic	6	55460236	55497428	37193	1	11517	ENSMUST00000165786.1	59319	ENSMUSG00000029778	Adcyap1r1	adenylate cyclase activating polypeptide 1 receptor 1	ID:chr6:55519555:55520643	558.014	0.135739	0.142099	0.955245	0.339454	0.796724
21443	chr1	10232072	10233676	1605	*	Promoter	1	10137571	10232670	95100	2	211673	ENSMUST00000088615.10	0	ENSMUSG00000067851	Arfgef1	ARF guanine nucleotide exchange factor 1	ID:chr1:10232072:10233676	1487.02	-0.114651	0.120036	-0.955145	0.339505	0.796732
21444	chr11	98845588	98846486	899	*	Exon (ENSMUST00000107479.2/268480, exon 5 of 15)	11	98845086	98847355	2270	1	268480	ENSMUST00000037640.4	502	ENSMUSG00000038020	Rapgefl1	Rap guanine nucleotide exchange factor (GEF)-like 1	ID:chr11:98845588:98846486	184.824	0.189461	0.198352	0.955173	0.33949	0.796732
21445	chr19	5447490	5448036	547	*	Promoter	19	5447547	5455946	8400	1	14283	ENSMUST00000025850.6	0	ENSMUSG00000024912	Fosl1	fos-like antigen 1	ID:chr19:5447490:5448036	104.883	-0.296432	0.310352	-0.955149	0.339502	0.796732
21446	chr3	98443191	98443793	603	*	Intron (ENSMUST00000196741.1/242109, intron 1 of 4)	3	98446608	98457043	10436	2	15495	ENSMUST00000188356.2	13250	ENSMUSG00000095143	Hsd3b4	hydroxy-delta-5-steroid dehydrogenase, 3 beta- and steroid delta-isomerase 4	ID:chr3:98443191:98443793	116.212	-0.271496	0.284261	-0.955094	0.33953	0.796755
21447	chr11	60073961	60074521	561	*	Distal Intergenic	11	59974154	60046489	72336	2	18618	ENSMUST00000148512.1	-27472	ENSMUSG00000000301	Pemt	phosphatidylethanolamine N-methyltransferase	ID:chr11:60073961:60074521	120.218	0.274033	0.28706	0.95462	0.33977	0.79676
21448	chr11	108195693	108196521	829	*	Intron (ENSMUST00000059595.10/18750, intron 2 of 16)	11	108343354	108395905	52552	1	11818	ENSMUST00000133383.7	-146833	ENSMUSG00000000049	Apoh	apolipoprotein H	ID:chr11:108195693:108196521	100.292	-0.310079	0.32481	-0.954646	0.339757	0.79676
21449	chr11	120348006	120349110	1105	*	Promoter	11	120345690	120348542	2853	2	11465	ENSMUST00000071555.12	0	ENSMUSG00000062825	Actg1	actin, gamma, cytoplasmic 1	ID:chr11:120348006:120349110	1197.82	-0.0984501	0.103104	-0.954865	0.339646	0.79676
21450	chr12	85638388	85639147	760	*	3' UTR	12	85602222	85608292	6071	1	81703	ENSMUST00000222689.1	36166	ENSMUSG00000034271	Jdp2	Jun dimerization protein 2	ID:chr12:85638388:85639147	108.59	0.243748	0.255243	0.954964	0.339596	0.79676
21451	chr13	85238678	85239272	595	*	Intron (ENSMUST00000109552.2/218397, intron 8 of 24)	13	85228672	85231046	2375	2	218397	ENSMUST00000152466.1	-7632	ENSMUSG00000021549	Rasa1	RAS p21 protein activator 1	ID:chr13:85238678:85239272	149.732	-0.210755	0.220701	-0.954932	0.339612	0.79676
21452	chr14	31365258	31365803	546	*	Promoter	14	31365556	31370013	4458	1	12339	ENSMUST00000228237.1	0	ENSMUSG00000021893	Capn7	calpain 7	ID:chr14:31365258:31365803	201.317	0.201032	0.210552	0.954787	0.339686	0.79676
21453	chr14	123209982	123210694	713	*	Intron (ENSMUST00000228377.1/ENSMUST00000228377.1, intron 1 of 3)	14	123169294	123253899	84606	1	380934	ENSMUST00000226524.1	40688	ENSMUSG00000115016	AA536875	expressed sequence AA536875	ID:chr14:123209982:123210694	103.995	-0.262481	0.274853	-0.954985	0.339585	0.79676
21454	chr15	80193908	80194460	553	*	Intron (ENSMUST00000044970.6/17309, intron 1 of 1)	15	80173721	80215519	41799	1	17309	ENSMUST00000044970.6	20187	ENSMUSG00000042428	Mgat3	mannoside acetylglucosaminyltransferase 3	ID:chr15:80193908:80194460	81.6346	-0.289632	0.303344	-0.954798	0.33968	0.79676
21455	chr16	42169688	42170211	524	*	Intron (ENSMUST00000187695.6/268890, intron 8 of 8)	16	42144025	42174283	30259	1	268890	ENSMUST00000133853.2	25663	ENSMUSG00000061080	Lsamp	limbic system-associated membrane protein	ID:chr16:42169688:42170211	301.433	0.16596	0.173849	0.954619	0.33977	0.79676
21456	chr16	43463797	43465646	1850	*	Intron (ENSMUST00000132881.7/56490, intron 4 of 4)	16	43503614	43577193	73580	1	56490	ENSMUST00000126100.7	-37968	ENSMUSG00000022708	Zbtb20	zinc finger and BTB domain containing 20	ID:chr16:43463797:43465646	726.71	-0.125411	0.131346	-0.954809	0.339674	0.79676
21457	chr16	78451881	78453130	1250	*	Distal Intergenic	16	78364910	78377192	12283	2	12228	ENSMUST00000148124.1	-74689	ENSMUSG00000022863	Btg3	BTG anti-proliferation factor 3	ID:chr16:78451881:78453130	263.829	-0.240095	0.251487	-0.954701	0.339729	0.79676
21458	chr16	90081142	90081638	497	*	Intron (ENSMUST00000114124.8/21844, intron 1 of 11)	16	89787111	90143769	356659	2	21844	ENSMUST00000114124.8	62131	ENSMUSG00000002489	Tiam1	T cell lymphoma invasion and metastasis 1	ID:chr16:90081142:90081638	163.873	0.211989	0.222012	0.954854	0.339652	0.79676
21459	chr5	37241216	37242490	1275	*	Promoter	5	37241940	37268785	26846	1	12933	ENSMUST00000202434.3	0	ENSMUSG00000029121	Crmp1	collapsin response mediator protein 1	ID:chr5:37241216:37242490	2555.32	0.0997087	0.104443	0.954674	0.339743	0.79676
21460	chr5	130029117	130029782	666	*	Promoter	5	130011495	130029247	17753	2	109900	ENSMUST00000159619.7	0	ENSMUSG00000025533	Asl	argininosuccinate lyase	ID:chr5:130029117:130029782	230.104	-0.192833	0.201952	-0.954844	0.339657	0.79676
21461	chr5	139098797	139100006	1210	*	Intron (ENSMUST00000026973.13/19085, intron 4 of 10)	5	139062596	139112644	50049	2	19085	ENSMUST00000141985.1	12638	ENSMUSG00000025855	Prkar1b	protein kinase, cAMP dependent regulatory, type I beta	ID:chr5:139098797:139100006	437.535	0.148528	0.155584	0.954651	0.339754	0.79676
21462	chr11	99039691	99040373	683	*	Distal Intergenic	11	99041244	99054392	13149	1	16010	ENSMUST00000017637.12	-871	ENSMUSG00000017493	Igfbp4	insulin-like growth factor binding protein 4	ID:chr11:99039691:99040373	104.109	0.279409	0.292793	0.95429	0.339937	0.796805
21463	chr13	49102986	49104025	1040	*	Intron (ENSMUST00000162581.7/75607, intron 2 of 27)	13	49037620	49078063	40444	2	75607	ENSMUST00000160087.7	-24923	ENSMUSG00000037989	Wnk2	WNK lysine deficient protein kinase 2	ID:chr13:49102986:49104025	162.633	-0.211595	0.221696	-0.954438	0.339862	0.796805
21464	chr13	63917078	63919599	2522	*	Distal Intergenic	13	63891381	63899629	8249	1	76251	ENSMUST00000162086.2	25697	ENSMUSG00000021470	Ercc6l2	excision repair cross-complementing rodent repair deficiency, complementation group 6 like 2	ID:chr13:63917078:63919599	968.669	-0.115067	0.120577	-0.954306	0.339929	0.796805
21465	chr13	85273464	85274427	964	*	Intron (ENSMUST00000109552.2/218397, intron 1 of 24)	13	85214780	85289029	74250	2	218397	ENSMUST00000109552.2	14602	ENSMUSG00000021549	Rasa1	RAS p21 protein activator 1	ID:chr13:85273464:85274427	113.827	-0.242908	0.254521	-0.954376	0.339893	0.796805
21466	chr17	31019520	31020096	577	*	Distal Intergenic	17	31001945	31010272	8328	1	52020	ENSMUST00000235827.1	17575	ENSMUSG00000054134	Umodl1	uromodulin-like 1	ID:chr17:31019520:31020096	122.371	-0.254655	0.266851	-0.954294	0.339935	0.796805
21467	chr4	98556609	98557685	1077	*	Intron (ENSMUST00000041284.9/12695, intron 27 of 43)	4	98546973	98689011	142039	1	12695	ENSMUST00000030290.7	9636	ENSMUSG00000061859	Patj	PATJ, crumbs cell polarity complex component	ID:chr4:98556609:98557685	382.305	-0.146427	0.153434	-0.954333	0.339915	0.796805
21468	chr5	116123332	116124190	859	*	Promoter	5	116123614	116129110	5497	1	320805	ENSMUST00000127792.1	0	ENSMUSG00000086655	C330018A13Rik	RIKEN cDNA C330018A13 gene	ID:chr5:116123332:116124190	163.224	-0.208121	0.218095	-0.954269	0.339947	0.796805
21469	chr6	30205108	30206177	1070	*	Distal Intergenic	6	30169668	30169737	70	2	387178	ENSMUST00000083685.2	-35371	ENSMUSG00000065619	Mir183	microRNA 183	ID:chr6:30205108:30206177	447.374	0.133418	0.139797	0.954365	0.339899	0.796805
21470	chr7	112482600	112483268	669	*	Intron (ENSMUST00000106643.7/57342, intron 2 of 13)	7	112519701	112588970	69270	1	57342	ENSMUST00000106640.1	-36433	ENSMUSG00000030770	Parva	parvin, alpha	ID:chr7:112482600:112483268	154.345	-0.256541	0.268784	-0.95445	0.339856	0.796805
21471	chr9	56825057	56825746	690	*	Distal Intergenic	9	56848659	56851963	3305	2	382075	ENSMUST00000055036.6	26217	ENSMUSG00000045620	Cimap1c	ciliary microtubule associated protein 1C	ID:chr9:56825057:56825746	88.4817	0.307385	0.322104	0.954304	0.33993	0.796805
21472	chr11	106159081	106161559	2479	*	Promoter	11	106156256	106160142	3887	2	67803	ENSMUST00000045923.9	0	ENSMUSG00000040699	Limd2	LIM domain containing 2	ID:chr11:106159081:106161559	1191.22	-0.114129	0.119617	-0.954122	0.340022	0.796857
21473	chr4	104008366	104009069	704	*	Intron (ENSMUST00000143294.7/13131, intron 2 of 3)	4	104367113	104679496	312384	1	13131	ENSMUST00000143644.7	-358044	ENSMUSG00000028519	Dab1	disabled 1	ID:chr4:104008366:104009069	107.381	-0.266064	0.278848	-0.954154	0.340006	0.796857
21474	chr4	142231636	142232205	570	*	Intron (ENSMUST00000036476.9/71529, intron 1 of 7)	4	142139240	142239401	100162	2	71529	ENSMUST00000036476.9	7196	ENSMUSG00000040606	Kazn	kazrin, periplakin interacting protein	ID:chr4:142231636:142232205	105.293	0.259782	0.27228	0.9541	0.340033	0.796857
21475	chr6	145780767	145782294	1528	*	Intron (ENSMUST00000111704.7/71323, intron 1 of 4)	6	145808383	145817584	9202	1	71323	ENSMUST00000032388.4	-26089	ENSMUSG00000030259	Rassf8	Ras association (RalGDS/AF-6) domain family (N-terminal) member 8	ID:chr6:145780767:145782294	431.52	0.18501	0.193908	0.954111	0.340028	0.796857
21476	chr11	77850321	77851224	904	*	Promoter	11	77850656	77853325	2670	1	360013	ENSMUST00000130956.1	0	ENSMUSG00000000631	Myo18a	myosin XVIIIA	ID:chr11:77850321:77851224	329.134	-0.165859	0.173861	-0.953976	0.340096	0.796892
21477	chr12	56440744	56441932	1189	*	Distal Intergenic	12	56488321	56493324	5004	2	104798	ENSMUST00000219680.1	51392	ENSMUSG00000112343	Sfta3	surfactant associated 3	ID:chr12:56440744:56441932	119.042	0.235302	0.246669	0.953919	0.340125	0.796892
21478	chr18	16446998	16447866	869	*	Distal Intergenic	18	16589023	16670069	81047	2	12558	ENSMUST00000115850.1	222203	ENSMUSG00000024304	Cdh2	cadherin 2	ID:chr18:16446998:16447866	88.5393	-0.273326	0.286531	-0.953914	0.340127	0.796892
21479	chr3	95217083	95218248	1166	*	Promoter	3	95217457	95226658	9202	1	100504029	ENSMUST00000181819.1	0	ENSMUSG00000097167	Gm16740	predicted gene, 16740	ID:chr3:95217083:95218248	1244.67	-0.10747	0.112659	-0.953938	0.340115	0.796892
21480	chr8	69874301	69874623	323	*	Distal Intergenic	8	69866285	69872292	6008	1	80720	ENSMUST00000135952.1	8016	ENSMUSG00000031860	Pbx4	pre B cell leukemia homeobox 4	ID:chr8:69874301:69874623	90.4581	-0.28342	0.297087	-0.953997	0.340085	0.796892
21481	chr2	23067838	23069632	1795	*	Promoter	2	23068167	23115418	47252	1	74159	ENSMUST00000227663.1	0	ENSMUSG00000026781	Acbd5	acyl-Coenzyme A binding domain containing 5	ID:chr2:23067838:23069632	1742.42	-0.1027	0.107674	-0.953809	0.34018	0.796962
21482	chr6	86584590	86585777	1188	*	Distal Intergenic	6	86628164	86629710	1547	1	67855	ENSMUST00000043400.7	-42387	ENSMUSG00000033508	Asprv1	aspartic peptidase, retroviral-like 1	ID:chr6:86584590:86585777	1553.18	0.11063	0.11599	0.953792	0.340189	0.796962
21483	chr1	88348288	88349189	902	*	Exon (ENSMUST00000113114.9/171382, exon 15 of 29)	1	88318913	88388851	69939	1	171382	ENSMUST00000171176.2	29375	ENSMUSG00000036251	Trpm8	transient receptor potential cation channel, subfamily M, member 8	ID:chr1:88348288:88349189	733.254	0.124365	0.13041	0.953647	0.340262	0.796985
21484	chr16	58299385	58300152	768	*	Distal Intergenic	16	58408443	58469727	61285	1	73379	ENSMUST00000046663.7	-108291	ENSMUSG00000035107	Dcbld2	discoidin, CUB and LCCL domain containing 2	ID:chr16:58299385:58300152	172.535	-0.282988	0.296724	-0.953707	0.340232	0.796985
21485	chr7	131539764	131540405	642	*	Intron (ENSMUST00000124096.7/14183, intron 2 of 6)	7	131542867	131544925	2059	1	15373	ENSMUST00000046093.5	-2462	ENSMUSG00000040148	Hmx3	H6 homeobox 3	ID:chr7:131539764:131540405	91.9928	-0.287394	0.301372	-0.953617	0.340278	0.796985
21486	chrX	73786375	73787587	1213	*	Promoter	20	73778963	73786897	7935	2	15929	ENSMUST00000052761.8	0	ENSMUSG00000002010	Idh3g	isocitrate dehydrogenase 3 (NAD+), gamma	ID:chrX:73786375:73787587	2017.12	-0.0910375	0.0954647	-0.953625	0.340273	0.796985
21487	chrX	100803886	100804540	655	*	Intron (ENSMUST00000000901.12/53310, intron 10 of 18)	20	100808000	100814830	6831	1	53310	ENSMUST00000146772.1	-3460	ENSMUSG00000000881	Dlg3	discs large MAGUK scaffold protein 3	ID:chrX:100803886:100804540	124.906	-0.252829	0.265126	-0.953621	0.340276	0.796985
21488	chr17	65870256	65870595	340	*	Intron (ENSMUST00000024905.10/19765, intron 1 of 9)	17	65864692	65868051	3360	2	19765	ENSMUST00000233399.1	-2205	ENSMUSG00000024096	Ralbp1	ralA binding protein 1	ID:chr17:65870256:65870595	134.812	0.27071	0.283911	0.953503	0.340335	0.797052
21489	chr5	100429089	100430144	1056	*	Promoter	5	100420842	100429535	8694	2	100503199	ENSMUST00000181873.7	0	ENSMUSG00000097772	5430416N02Rik	RIKEN cDNA 5430416N02 gene	ID:chr5:100429089:100430144	1347.75	-0.117598	0.123333	-0.953497	0.340338	0.797052
21490	chrX	56489534	56490302	769	*	Intron (ENSMUST00000134138.1/236790, intron 9 of 15)	20	56483818	56507838	24021	1	236790	ENSMUST00000143142.7	5716	ENSMUSG00000035967	Ints6l	integrator complex subunit 6 like	ID:chrX:56489534:56490302	180.381	0.196598	0.206205	0.953409	0.340383	0.79712
21491	chr10	78487495	78488325	831	*	Exon (ENSMUST00000220136.1/ENSMUST00000220136.1, exon 2 of 8)	10	78436744	78464975	28232	2	216134	ENSMUST00000041616.14	-22520	ENSMUSG00000032788	Pdxk	pyridoxal (pyridoxine, vitamin B6) kinase	ID:chr10:78487495:78488325	213.273	0.192987	0.20245	0.953258	0.340459	0.797134
21492	chr11	115488631	115489249	619	*	3' UTR	11	115490700	115491202	503	2	50773	ENSMUST00000125940.1	1953	ENSMUSG00000020736	Nt5c	5',3'-nucleotidase, cytosolic	ID:chr11:115488631:115489249	170.556	-0.228181	0.239359	-0.953298	0.340439	0.797134
21493	chr12	21482633	21483609	977	*	Distal Intergenic	12	21390071	21417637	27567	2	22630	ENSMUST00000135088.8	-64996	ENSMUSG00000076432	Ywhaq	tyrosine 3-monooxygenase/tryptophan 5-monooxygenase activation protein theta	ID:chr12:21482633:21483609	131.664	-0.263424	0.276314	-0.953351	0.340412	0.797134
21494	chr16	42189861	42191118	1258	*	Distal Intergenic	16	42144025	42174283	30259	1	268890	ENSMUST00000133853.2	45836	ENSMUSG00000061080	Lsamp	limbic system-associated membrane protein	ID:chr16:42189861:42191118	1442.81	-0.109601	0.114971	-0.953299	0.340439	0.797134
21495	chr8	65157865	65159684	1820	*	Distal Intergenic	8	65085613	65129563	43951	2	407795	ENSMUST00000098713.4	-28302	ENSMUSG00000074300	Smim31	small integral membrane protein 31	ID:chr8:65157865:65159684	195.413	-0.225405	0.236462	-0.953241	0.340468	0.797134
21496	chr4	66901334	66902265	932	*	Intron (ENSMUST00000107365.2/21898, intron 2 of 3)	4	66828202	66839618	11417	1	21898	ENSMUST00000147008.1	73132	ENSMUSG00000039005	Tlr4	toll-like receptor 4	ID:chr4:66901334:66902265	85.6303	-0.303088	0.317977	-0.953175	0.340501	0.797138
21497	chr9	83576579	83577152	574	*	Promoter	9	83576831	83597524	20694	1	212531	ENSMUST00000185664.1	0	ENSMUSG00000032261	Sh3bgrl2	SH3 domain binding glutamic acid-rich protein like 2	ID:chr9:83576579:83577152	97.0123	-0.260728	0.273533	-0.953186	0.340496	0.797138
21498	chr15	62162026	62163225	1200	*	Intron (ENSMUST00000182956.7/19296, intron 2 of 6)	15	62178175	62250975	72801	1	19296	ENSMUST00000182476.7	-14950	ENSMUSG00000097039	Pvt1	Pvt1 oncogene	ID:chr15:62162026:62163225	264.739	0.184939	0.194041	0.95309	0.340544	0.797201
21499	chr10	79712542	79712871	330	*	Distal Intergenic	10	79710105	79711710	1606	1	12215	ENSMUST00000180235.1	2437	ENSMUSG00000023175	Bsg	basigin	ID:chr10:79712542:79712871	256.436	0.169452	0.177808	0.953005	0.340588	0.797214
21500	chr18	71274810	71275387	578	*	Intron (ENSMUST00000114943.10/13176, intron 27 of 28)	18	70617773	70625777	8005	1	17191	ENSMUST00000128555.1	657037	ENSMUSG00000024513	Mbd2	methyl-CpG binding domain protein 2	ID:chr18:71274810:71275387	90.3747	-0.308733	0.323945	-0.953042	0.340569	0.797214
21501	chr2	167094437	167095286	850	*	Distal Intergenic	2	167065276	167065365	90	1	100217443	ENSMUST00000104510.1	29161	NA	Snord12	small nucleolar RNA, C/D box 12	ID:chr2:167094437:167095286	484.832	0.141534	0.148517	0.952986	0.340597	0.797214
21502	chr15	81480721	81481450	730	*	Distal Intergenic	15	81473622	81475572	1951	1	56438	ENSMUST00000229991.1	7099	ENSMUSG00000022400	Rbx1	ring-box 1	ID:chr15:81480721:81481450	231.91	0.192356	0.201852	0.952953	0.340614	0.797215
21503	chr10	111108723	111109573	851	*	Distal Intergenic	10	111164752	111297249	132498	1	237542	ENSMUST00000105275.8	-55179	ENSMUSG00000020189	Osbpl8	oxysterol binding protein-like 8	ID:chr10:111108723:111109573	389.758	0.162715	0.170778	0.952783	0.3407	0.797265
21504	chr11	104441503	104443035	1533	*	Promoter	11	104333229	104442291	109063	2	76719	ENSMUST00000106977.7	0	ENSMUSG00000018412	Kansl1	KAT8 regulatory NSL complex subunit 1	ID:chr11:104441503:104443035	2102.65	-0.100907	0.105911	-0.952761	0.340711	0.797265
21505	chr6	38735989	38737046	1058	*	Exon (ENSMUST00000159307.1/15258, exon 3 of 3)	6	38736699	38743260	6562	2	15258	ENSMUST00000159307.1	6214	ENSMUSG00000061436	Hipk2	homeodomain interacting protein kinase 2	ID:chr6:38735989:38737046	576.132	0.12781	0.134152	0.952724	0.34073	0.797265
21506	chr7	128237210	128238843	1634	*	Promoter	7	128234458	128238031	3574	2	100043133	ENSMUST00000078816.4	0	ENSMUSG00000062944	Zfp696	zinc finger protein 696	ID:chr7:128237210:128238843	1588.36	-0.0980054	0.102853	-0.952865	0.340659	0.797265
21507	chr8	110130265	110131116	852	*	Distal Intergenic	8	110109772	110111762	1991	1	102638837	ENSMUST00000178785.1	20493	ENSMUSG00000095941	Tle7	TLE family member 7	ID:chr8:110130265:110131116	281.58	0.186573	0.195831	0.952728	0.340728	0.797265
21508	chr9	71645999	71646809	811	*	Intron (ENSMUST00000072899.8/68178, intron 12 of 18)	9	71632633	71648350	15718	2	68178	ENSMUST00000146567.1	1541	ENSMUSG00000032232	Cgnl1	cingulin-like 1	ID:chr9:71645999:71646809	255.12	-0.17211	0.180642	-0.952765	0.340709	0.797265
21509	chrX	139774307	139775223	917	*	Distal Intergenic	20	139779549	139782353	2805	2	622473	ENSMUST00000101217.3	7130	ENSMUSG00000072945	Ripply1	ripply transcriptional repressor 1	ID:chrX:139774307:139775223	356.377	0.146035	0.153303	0.95259	0.340798	0.797387
21510	chr17	52559696	52560537	842	*	Distal Intergenic	17	52592981	52602660	9680	2	108168350	ENSMUST00000183438.1	42123	ENSMUSG00000098552	Gm27217	predicted gene 27217	ID:chr17:52559696:52560537	168.737	-0.207819	0.218191	-0.952464	0.340862	0.797425
21511	chr7	63556009	63556887	879	*	Intron (ENSMUST00000058476.13/170711, intron 1 of 13)	7	63650815	63757989	107175	1	170711	ENSMUST00000177534.1	-93928	ENSMUSG00000033510	Otud7a	OTU domain containing 7A	ID:chr7:63556009:63556887	1010.07	0.107183	0.112533	0.952466	0.340861	0.797425
21512	chrX	140600330	140601141	812	*	Promoter	20	140540262	140600659	60398	2	14605	ENSMUST00000112996.8	0	ENSMUSG00000031431	Tsc22d3	TSC22 domain family, member 3	ID:chrX:140600330:140601141	324.281	0.152747	0.160364	0.952499	0.340844	0.797425
21513	chrX	166323117	166324247	1131	*	Intron (ENSMUST00000112235.7/14758, intron 1 of 6)	20	166344692	166384000	39309	1	14758	ENSMUST00000123408.7	-20445	ENSMUSG00000031342	Gpm6b	glycoprotein m6b	ID:chrX:166323117:166324247	118.001	0.269991	0.283479	0.952417	0.340885	0.797443
21514	chr6	54553579	54554097	519	*	Promoter	6	54534525	54554455	19931	2	69938	ENSMUST00000129744.1	358	ENSMUSG00000019124	Scrn1	secernin 1	ID:chr6:54553579:54554097	162.487	0.207388	0.217792	0.952228	0.340981	0.797631
21515	chr8	35859873	35861372	1500	*	Distal Intergenic	8	35864085	35882957	18873	2	330737	ENSMUST00000210717.1	21585	ENSMUSG00000109761	5430403N17Rik	RIKEN cDNA 5430403N17 gene	ID:chr8:35859873:35861372	781.074	0.121695	0.12783	0.952008	0.341093	0.797855
21516	chr10	127490470	127491812	1343	*	Intron (ENSMUST00000166820.7/71750, intron 22 of 26)	10	127492657	127499367	6711	1	71750	ENSMUST00000171426.1	-845	ENSMUSG00000025404	R3hdm2	R3H domain containing 2	ID:chr10:127490470:127491812	294.32	0.164447	0.172751	0.95193	0.341133	0.797873
21517	chr2	21863771	21865533	1763	*	Distal Intergenic	2	22227503	22618252	390750	1	667663	ENSMUST00000044749.13	-361970	ENSMUSG00000025716	Myo3a	myosin IIIA	ID:chr2:21863771:21865533	193.471	-0.261349	0.274542	-0.951945	0.341125	0.797873
21518	chr9	16211712	16213241	1530	*	Intron (ENSMUST00000217308.2/270120, intron 3 of 25)	9	15910205	16378231	468027	2	270120	ENSMUST00000082170.5	164990	ENSMUSG00000074505	Fat3	FAT atypical cadherin 3	ID:chr9:16211712:16213241	262.163	-0.171382	0.180043	-0.951898	0.341149	0.797874
21519	chr14	66934446	66935339	894	*	Distal Intergenic	14	66914316	66916035	1720	1	239157	ENSMUST00000165831.1	20130	ENSMUSG00000046204	Pnma2	paraneoplastic antigen MA2	ID:chr14:66934446:66935339	91.2469	0.286401	0.30089	0.951847	0.341175	0.797898
21520	chr11	75454160	75455055	896	*	Promoter	11	75440944	75454717	13774	2	192652	ENSMUST00000173320.7	0	ENSMUSG00000045374	Wdr81	WD repeat domain 81	ID:chr11:75454160:75455055	442.528	-0.134056	0.140857	-0.951714	0.341242	0.797906
21521	chr17	88505271	88506117	847	*	Distal Intergenic	17	88530118	88588367	58250	1	73825	ENSMUST00000038551.7	-24001	ENSMUSG00000034709	Ppp1r21	protein phosphatase 1, regulatory subunit 21	ID:chr17:88505271:88506117	587.225	0.138247	0.14525	0.951783	0.341207	0.797906
21522	chr7	112883889	112884515	627	*	Intron (ENSMUST00000084705.11/21676, intron 9 of 11)	7	112953962	112957457	3496	1	78748	ENSMUST00000182858.1	-69447	ENSMUSG00000098132	Rassf10	Ras association (RalGDS/AF-6) domain family (N-terminal) member 10	ID:chr7:112883889:112884515	82.0517	0.30004	0.315257	0.951732	0.341233	0.797906
21523	chr9	45417024	45417865	842	*	Exon (ENSMUST00000181230.1/74602, exon 5 of 5)	9	45426628	45571224	144597	1	114873	ENSMUST00000217335.1	-8763	ENSMUSG00000032087	Dscaml1	DS cell adhesion molecule like 1	ID:chr9:45417024:45417865	397.91	0.157602	0.165597	0.951715	0.341242	0.797906
21524	chr8	105466409	105467479	1071	*	Distal Intergenic	8	105467683	105468662	980	2	67971	ENSMUST00000176419.1	1183	ENSMUSG00000014846	Tppp3	tubulin polymerization-promoting protein family member 3	ID:chr8:105466409:105467479	2764.58	0.0869756	0.0914046	0.951545	0.341328	0.798071
21525	chr13	35652665	35653602	938	*	Intron (ENSMUST00000225886.1/ENSMUST00000225886.1, intron 1 of 2)	13	35659833	35874063	214231	1	12593	ENSMUST00000075220.13	-6231	ENSMUSG00000059288	Cdyl	chromodomain protein, Y chromosome-like	ID:chr13:35652665:35653602	174.563	0.199389	0.209622	0.951184	0.341511	0.798425
21526	chr3	107477527	107478197	671	*	Intron (ENSMUST00000169449.7/229706, intron 6 of 11)	3	107489771	107493196	3426	2	229706	ENSMUST00000167975.1	14999	ENSMUSG00000027894	Slc6a17	solute carrier family 6 (neurotransmitter transporter), member 17	ID:chr3:107477527:107478197	117.391	0.247134	0.25981	0.951207	0.341499	0.798425
21527	chr10	39898520	39899621	1102	*	Promoter	10	39890013	39899215	9203	2	213332	ENSMUST00000178045.8	0	ENSMUSG00000096687	Mfsd4b4	major facilitator superfamily domain containing 4B4	ID:chr10:39898520:39899621	1268.61	-0.104784	0.110173	-0.951086	0.341561	0.798503
21528	chr12	8297927	8298604	678	*	3' UTR	12	8297918	8301954	4037	2	238057	ENSMUST00000037313.5	3350	ENSMUSG00000037660	Gdf7	growth differentiation factor 7	ID:chr12:8297927:8298604	113.054	-0.268435	0.282263	-0.951011	0.341599	0.798518
21529	chr18	78836147	78837076	930	*	Intron (ENSMUST00000025430.10/240427, intron 4 of 5)	18	78146148	78596942	450795	2	27411	ENSMUST00000237674.1	-239205	ENSMUSG00000024552	Slc14a2	solute carrier family 14 (urea transporter), member 2	ID:chr18:78836147:78837076	157.777	0.208767	0.219519	0.951018	0.341595	0.798518
21530	chr1	59584437	59585290	854	*	Intron (ENSMUST00000114243.7/381260, intron 12 of 19)	1	59582396	59607805	25410	1	381260	ENSMUST00000212835.1	2041	ENSMUSG00000047361	Gm973	predicted gene 973	ID:chr1:59584437:59585290	623.822	0.118571	0.124702	0.950829	0.341691	0.798565
21531	chr1	162412758	162413308	551	*	Intron (ENSMUST00000086074.11/103967, intron 1 of 20)	1	162386023	162424589	38567	2	103967	ENSMUST00000161894.1	11281	ENSMUSG00000040265	Dnm3	dynamin 3	ID:chr1:162412758:162413308	83.6747	0.278646	0.29306	0.950818	0.341697	0.798565
21532	chr11	102851683	102852190	508	*	Exon (ENSMUST00000021306.13/20624, exon 14 of 28)	11	102840211	102847979	7769	2	20624	ENSMUST00000141273.1	-3704	ENSMUSG00000020929	Eftud2	elongation factor Tu GTP binding domain containing 2	ID:chr11:102851683:102852190	110.099	0.264482	0.278209	0.950659	0.341778	0.798565
21533	chr14	61172485	61173593	1109	*	Promoter	14	61172990	61195663	22674	1	50720	ENSMUST00000121091.1	0	ENSMUSG00000048279	Sacs	sacsin	ID:chr14:61172485:61173593	1942.45	0.0978206	0.102896	0.950672	0.341771	0.798565
21534	chr3	65586038	65587298	1261	*	Distal Intergenic	3	65546040	65552632	6593	1	99929	ENSMUST00000154094.1	39998	ENSMUSG00000034640	Tiparp	TCDD-inducible poly(ADP-ribose) polymerase	ID:chr3:65586038:65587298	237.91	-0.201527	0.211926	-0.950932	0.341639	0.798565
21535	chr3	108974943	108975740	798	*	3' UTR	3	108941311	108960688	19378	1	66715	ENSMUST00000196533.1	33632	ENSMUSG00000045662	Henmt1	HEN1 methyltransferase homolog 1 (Arabidopsis)	ID:chr3:108974943:108975740	137.03	-0.241553	0.254066	-0.950749	0.341732	0.798565
21536	chr5	55388315	55388965	651	*	Distal Intergenic	5	54349991	54358543	8553	1	330086	ENSMUST00000197424.1	1038324	ENSMUSG00000105912	Gm10440	predicted gene 10440	ID:chr5:55388315:55388965	91.116	0.78319	0.823824	0.950676	0.341769	0.798565
21537	chr6	85295082	85295916	835	*	Exon (ENSMUST00000149362.7/94282, exon 4 of 4)	6	85299085	85320398	21314	2	94282	ENSMUST00000138489.1	24482	ENSMUSG00000033720	Sfxn5	sideroflexin 5	ID:chr6:85295082:85295916	99.6232	0.300885	0.316484	0.950711	0.341751	0.798565
21538	chr6	122296902	122298153	1252	*	Distal Intergenic	6	122308720	122317680	8961	1	17113	ENSMUST00000007602.14	-10567	ENSMUSG00000007458	M6pr	mannose-6-phosphate receptor, cation dependent	ID:chr6:122296902:122298153	324.347	-0.155346	0.163382	-0.950815	0.341698	0.798565
21539	chr9	103875875	103876774	900	*	Distal Intergenic	9	103483778	103761837	278060	2	81907	ENSMUST00000189588.6	-114038	ENSMUSG00000042757	Tmem108	transmembrane protein 108	ID:chr9:103875875:103876774	109.663	0.248216	0.261071	0.950758	0.341727	0.798565
21540	chr6	25709283	25709969	687	*	Distal Intergenic	6	25667503	25690729	23227	2	14763	ENSMUST00000054867.7	-18554	ENSMUSG00000039904	Gpr37	G protein-coupled receptor 37	ID:chr6:25709283:25709969	98.2285	-0.326141	0.343095	-0.950584	0.341815	0.798617
21541	chr11	58103489	58104551	1063	*	Promoter	11	58104153	58118594	14442	1	69125	ENSMUST00000020822.11	0	ENSMUSG00000020515	Cnot8	CCR4-NOT transcription complex, subunit 8	ID:chr11:58103489:58104551	1164.69	-0.100333	0.10557	-0.95039	0.341914	0.798675
21542	chr12	90132198	90133082	885	*	Intron (ENSMUST00000190626.6/18191, intron 14 of 18)	12	89812483	90333443	520961	1	18191	ENSMUST00000110130.3	319715	ENSMUSG00000066392	Nrxn3	neurexin III	ID:chr12:90132198:90133082	112.893	-0.28052	0.295133	-0.950485	0.341866	0.798675
21543	chr13	39011316	39012551	1236	*	Distal Intergenic	13	38932136	38960875	28740	2	108652	ENSMUST00000021870.11	-50441	ENSMUSG00000021432	Slc35b3	solute carrier family 35, member B3	ID:chr13:39011316:39012551	541.007	-0.119449	0.125685	-0.950384	0.341917	0.798675
21544	chr5	72068776	72069647	872	*	Intron (ENSMUST00000199967.4/14400, intron 6 of 7)	5	72159011	72161138	2128	2	27784	ENSMUST00000198951.1	91491	ENSMUSG00000029213	Commd8	COMM domain containing 8	ID:chr5:72068776:72069647	112.933	-0.697942	0.734339	-0.950435	0.341891	0.798675
21545	chr9	120140434	120141256	823	*	Distal Intergenic	9	120149707	120169378	19672	1	17433	ENSMUST00000068698.14	-8451	ENSMUSG00000032517	Mobp	myelin-associated oligodendrocytic basic protein	ID:chr9:120140434:120141256	199.717	-0.197203	0.207499	-0.950379	0.34192	0.798675
21546	chr14	72531893	72533056	1164	*	Exon (ENSMUST00000208959.1/ENSMUST00000208959.1, exon 1 of 2)	14	72561447	72564718	3272	2	319448	ENSMUST00000159144.1	31662	ENSMUSG00000033487	Fndc3a	fibronectin type III domain containing 3A	ID:chr14:72531893:72533056	294.886	0.567386	0.597072	0.95028	0.34197	0.798756
21547	chr10	59920374	59921848	1475	*	Distal Intergenic	10	59949669	59951834	2166	2	74747	ENSMUST00000020308.4	29986	ENSMUSG00000020108	Ddit4	DNA-damage-inducible transcript 4	ID:chr10:59920374:59921848	392.301	-0.159034	0.167362	-0.950241	0.34199	0.798764
21548	chr10	77082375	77083236	862	*	Intron (ENSMUST00000081654.12/12822, intron 6 of 41)	10	77080725	77089428	8704	2	12822	ENSMUST00000156009.1	6192	ENSMUSG00000001435	Col18a1	collagen, type XVIII, alpha 1	ID:chr10:77082375:77083236	271.43	-0.168771	0.177625	-0.950154	0.342034	0.7988
21549	chr17	45591886	45592844	959	*	Promoter	17	45585200	45592575	7376	2	63959	ENSMUST00000163492.7	0	ENSMUSG00000023942	Slc29a1	solute carrier family 29 (nucleoside transporters), member 1	ID:chr17:45591886:45592844	321.805	-0.162686	0.171235	-0.950074	0.342075	0.7988
21550	chr2	93963833	93964319	487	*	Intron (ENSMUST00000183110.1/69113, intron 1 of 2)	2	93955816	93957201	1386	2	620695	ENSMUST00000099689.4	-6632	ENSMUSG00000087006	Gm13889	predicted gene 13889	ID:chr2:93963833:93964319	154.96	-0.262176	0.275957	-0.95006	0.342082	0.7988
21551	chr7	128474272	128474856	585	*	Exon (ENSMUST00000206497.1/ENSMUST00000206497.1, exon 2 of 4)	7	128442280	128461717	19438	2	21843	ENSMUST00000123666.7	-12555	ENSMUSG00000030846	Tial1	Tia1 cytotoxic granule-associated RNA binding protein-like 1	ID:chr7:128474272:128474856	604.537	-0.138043	0.145305	-0.950023	0.3421	0.7988
21552	chr9	112595598	112596429	832	*	Distal Intergenic	9	112256574	112348925	92352	1	620760	ENSMUST00000163302.1	339024	ENSMUSG00000087038	2900079G21Rik	RIKEN cDNA 2900079G21 gene	ID:chr9:112595598:112596429	145.381	-0.308747	0.324984	-0.950038	0.342093	0.7988
21553	chrX	106015590	106016144	555	*	Promoter	20	106015700	106022450	6751	1	66142	ENSMUST00000033582.4	0	ENSMUSG00000031231	Cox7b	cytochrome c oxidase subunit 7B	ID:chrX:106015590:106016144	348.156	-0.153742	0.16182	-0.950082	0.342071	0.7988
21554	chr1	175442625	175443439	815	*	Intron (ENSMUST00000194555.5/24012, intron 2 of 17)	1	175059736	175491130	431395	2	24012	ENSMUST00000027812.10	47691	ENSMUSG00000026527	Rgs7	regulator of G protein signaling 7	ID:chr1:175442625:175443439	286.322	0.179085	0.188517	0.949967	0.342129	0.79883
21555	chr2	167373038	167373997	960	*	Distal Intergenic	2	167298444	167349183	50740	2	56336	ENSMUST00000109221.8	-23855	ENSMUSG00000017929	B4galt5	UDP-Gal:betaGlcNAc beta 1,4-galactosyltransferase, polypeptide 5	ID:chr2:167373038:167373997	533.044	0.172863	0.181975	0.949926	0.34215	0.798842
21556	chr2	102134433	102135659	1227	*	Intron (ENSMUST00000111222.1/241576, intron 1 of 5)	2	102111569	102138119	26551	2	241576	ENSMUST00000127888.1	2460	ENSMUSG00000048058	Ldlrad3	low density lipoprotein receptor class A domain containing 3	ID:chr2:102134433:102135659	1144.39	0.124496	0.131083	0.949751	0.342239	0.798984
21557	chr7	46665163	46665775	613	*	Promoter	7	46647426	46665288	17863	2	21990	ENSMUST00000172386.7	0	ENSMUSG00000040046	Tph1	tryptophan hydroxylase 1	ID:chr7:46665163:46665775	87.6232	0.318818	0.335689	0.949743	0.342243	0.798984
21558	chr10	10734314	10735014	701	*	Intron (ENSMUST00000044306.12/14816, intron 6 of 8)	10	10746182	10748808	2627	2	14816	ENSMUST00000135120.1	13794	ENSMUSG00000019828	Grm1	glutamate receptor, metabotropic 1	ID:chr10:10734314:10735014	219.796	0.203518	0.214339	0.949516	0.342358	0.799007
21559	chr11	80503756	80504830	1075	*	Intron (ENSMUST00000041065.13/338367, intron 21 of 21)	11	80507410	80509106	1697	2	77417	ENSMUST00000133400.1	4276	ENSMUSG00000085078	C030013C21Rik	RIKEN cDNA C030013C21 gene	ID:chr11:80503756:80504830	164.789	-0.273275	0.287808	-0.949505	0.342364	0.799007
21560	chr13	64036118	64036969	852	*	Distal Intergenic	13	64058284	64063133	4850	2	15487	ENSMUST00000221513.1	26164	ENSMUSG00000033122	Hsd17b3	hydroxysteroid (17-beta) dehydrogenase 3	ID:chr13:64036118:64036969	509.517	-0.138929	0.146298	-0.949633	0.342299	0.799007
21561	chr19	4492498	4493462	965	*	Distal Intergenic	19	4496788	4498583	1796	2	69861	ENSMUST00000048482.7	5121	ENSMUSG00000042041	2010003K11Rik	RIKEN cDNA 2010003K11 gene	ID:chr19:4492498:4493462	1184.01	0.107947	0.113677	0.949589	0.342321	0.799007
21562	chr4	116143022	116144969	1948	*	Promoter	4	116132406	116144609	12204	2	68075	ENSMUST00000030469.4	0	ENSMUSG00000028701	Lurap1	leucine rich adaptor protein 1	ID:chr4:116143022:116144969	1406.02	0.100766	0.10612	0.949548	0.342342	0.799007
21563	chr7	111588058	111589390	1333	*	Intron (ENSMUST00000049430.14/233733, intron 3 of 10)	7	111471661	111779977	308317	2	233733	ENSMUST00000049430.14	190587	ENSMUSG00000038296	Galnt18	polypeptide N-acetylgalactosaminyltransferase 18	ID:chr7:111588058:111589390	2212.3	0.0862065	0.0907763	0.949659	0.342286	0.799007
21564	chr9	108146048	108146915	868	*	Intron (ENSMUST00000035208.13/12217, intron 1 of 11)	9	108137328	108137715	388	1	76873	ENSMUST00000195536.1	8720	ENSMUSG00000102224	4930447F24Rik	RIKEN cDNA 4930447F24 gene	ID:chr9:108146048:108146915	263.548	-0.177548	0.186969	-0.949609	0.342311	0.799007
21565	chr9	46229589	46230793	1205	*	3' UTR	9	46228721	46229973	1253	1	11806	ENSMUST00000132155.1	868	ENSMUSG00000032083	Apoa1	apolipoprotein A-I	ID:chr9:46229589:46230793	554.501	-0.121941	0.128433	-0.949452	0.342391	0.799034
21566	chr16	28650734	28651428	695	*	Intron (ENSMUST00000232352.1/14167, intron 1 of 4)	16	28599935	28600043	109	2	751543	ENSMUST00000102110.1	-50691	ENSMUSG00000076064	Mir690	microRNA 690	ID:chr16:28650734:28651428	119.78	-0.243247	0.256216	-0.94938	0.342427	0.799082
21567	chr11	32621805	32623800	1996	*	3' UTR	11	32642724	32746569	103846	1	103583	ENSMUST00000109366.7	-18924	ENSMUSG00000020271	Fbxw11	F-box and WD-40 domain protein 11	ID:chr11:32621805:32623800	5416.65	0.111216	0.117167	0.949208	0.342515	0.799206
21568	chr15	79037741	79038268	528	*	3' UTR	15	79041885	79043558	1674	1	14429	ENSMUST00000058004.3	-3617	ENSMUSG00000114755	Galr3	galanin receptor 3	ID:chr15:79037741:79038268	276.229	0.170456	0.179582	0.949182	0.342528	0.799206
21569	chr7	105568709	105570267	1559	*	Promoter	7	105558484	105568777	10294	2	11785	ENSMUST00000188368.6	0	ENSMUSG00000037032	Apbb1	amyloid beta precursor protein binding family B member 1	ID:chr7:105568709:105570267	2785.75	-0.093223	0.0982108	-0.949213	0.342512	0.799206
21570	chr14	79661081	79661856	776	*	Promoter	14	79637690	79662084	24395	2	16840	ENSMUST00000165835.7	228	ENSMUSG00000022025	Cnmd	chondromodulin	ID:chr14:79661081:79661856	128.022	0.246109	0.259306	0.949107	0.342566	0.799219
21571	chr3	107690355	107691085	731	*	Intron (ENSMUST00000029490.14/229709, intron 1 of 16)	3	107671148	107695963	24816	2	229709	ENSMUST00000153623.1	4878	ENSMUSG00000027893	Ahcyl1	S-adenosylhomocysteine hydrolase-like 1	ID:chr3:107690355:107691085	122.869	0.235646	0.248293	0.949062	0.342589	0.799219
21572	chr6	39286515	39287196	682	*	Distal Intergenic	6	39343910	39347350	3441	2	72144	ENSMUST00000201208.1	60154	ENSMUSG00000029924	Slc37a3	solute carrier family 37 (glycerol-3-phosphate transporter), member 3	ID:chr6:39286515:39287196	81.371	0.324577	0.341994	0.949072	0.342584	0.799219
21573	chr9	37207670	37208666	997	*	Promoter	9	37208223	37224700	16478	1	66279	ENSMUST00000034632.9	0	ENSMUSG00000032121	Tmem218	transmembrane protein 218	ID:chr9:37207670:37208666	1561.77	0.112757	0.118811	0.949046	0.342597	0.799219
21574	chrX	37074348	37075136	789	*	Distal Intergenic	20	37082912	37083042	131	2	104369	ENSMUST00000083708.1	7906	ENSMUSG00000065642	Snora69	small nucleolar RNA, H/ACA box 69	ID:chrX:37074348:37075136	114.075	-0.244579	0.257737	-0.948946	0.342648	0.799301
21575	chr15	8766707	8767713	1007	*	Distal Intergenic	15	8634124	8710764	76641	2	20512	ENSMUST00000005493.13	-55943	ENSMUSG00000005360	Slc1a3	solute carrier family 1 (glial high affinity glutamate transporter), member 3	ID:chr15:8766707:8767713	218.069	-0.173811	0.183182	-0.948847	0.342698	0.799326
21576	chr17	26089914	26090784	871	*	Promoter	17	26081208	26090329	9122	2	26378	ENSMUST00000137672.2	0	ENSMUSG00000036775	Decr2	2-4-dienoyl-Coenzyme A reductase 2, peroxisomal	ID:chr17:26089914:26090784	481.461	-0.145224	0.153056	-0.948831	0.342707	0.799326
21577	chrX	12134493	12136957	2465	*	Exon (ENSMUST00000209776.1/71458, exon 3 of 5)	20	12058981	12128400	69420	2	71458	ENSMUST00000145872.7	-6093	ENSMUSG00000040363	Bcor	BCL6 interacting corepressor	ID:chrX:12134493:12136957	919.334	0.129644	0.136631	0.948862	0.342691	0.799326
21578	chr12	35831073	35832109	1037	*	Distal Intergenic	12	35925620	35949736	24117	1	403205	ENSMUST00000042101.4	-93511	ENSMUSG00000036231	Agr3	anterior gradient 3	ID:chr12:35831073:35832109	103.403	-0.257848	0.271799	-0.948671	0.342788	0.799442
21579	chr16	6424593	6425466	874	*	Intron (ENSMUST00000230658.1/268859, intron 2 of 11)	16	6349138	7411526	1062389	1	268859	ENSMUST00000056416.8	75455	ENSMUSG00000008658	Rbfox1	RNA binding protein, fox-1 homolog (C. elegans) 1	ID:chr16:6424593:6425466	503.845	0.140784	0.148398	0.948693	0.342777	0.799442
21580	chr2	140426889	140427774	886	*	Intron (ENSMUST00000110067.7/72899, intron 2 of 16)	2	140395595	140420495	24901	1	72899	ENSMUST00000110061.1	31294	ENSMUSG00000068205	Macrod2	mono-ADP ribosylhydrolase 2	ID:chr2:140426889:140427774	194.897	-0.191938	0.202343	-0.948577	0.342836	0.799479
21581	chrX	56374087	56375772	1686	*	Promoter	20	56374586	56377799	3214	1	320237	ENSMUST00000068106.4	0	ENSMUSG00000054850	Smim10l2a	small integral membrane protein 10 like 2A	ID:chrX:56374087:56375772	637.575	-0.132872	0.140073	-0.948588	0.34283	0.799479
21582	chr1	84993877	84995493	1617	*	Intron (ENSMUST00000159114.1/ENSMUST00000159114.1, intron 2 of 2)	1	84905898	84935134	29237	2	71781	ENSMUST00000027422.6	-58743	ENSMUSG00000026220	Slc16a14	solute carrier family 16 (monocarboxylic acid transporters), member 14	ID:chr1:84993877:84995493	495.597	-0.134125	0.14143	-0.948352	0.34295	0.799524
21583	chr16	41871810	41872792	983	*	Intron (ENSMUST00000187695.6/268890, intron 3 of 8)	16	42143984	42174458	30475	1	268890	ENSMUST00000145951.7	-271192	ENSMUSG00000061080	Lsamp	limbic system-associated membrane protein	ID:chr16:41871810:41872792	613.485	0.138727	0.146281	0.948363	0.342945	0.799524
21584	chr19	38279658	38280708	1051	*	Intron (ENSMUST00000198518.4/56839, intron 2 of 7)	19	38265410	38301269	35860	1	56839	ENSMUST00000130039.2	14248	ENSMUSG00000067242	Lgi1	leucine-rich repeat LGI family, member 1	ID:chr19:38279658:38280708	127.125	0.261495	0.275702	0.948469	0.342891	0.799524
21585	chr2	11113145	11113687	543	*	Distal Intergenic	2	11172108	11301222	129115	1	18761	ENSMUST00000028118.8	-58421	ENSMUSG00000026778	Prkcq	protein kinase C, theta	ID:chr2:11113145:11113687	86.8627	-0.29353	0.309505	-0.948386	0.342933	0.799524
21586	chr4	32826704	32827662	959	*	Exon (ENSMUST00000035719.10/140577, exon 6 of 17)	4	32821271	32822801	1531	2	140577	ENSMUST00000140837.1	-3903	ENSMUSG00000040183	Ankrd6	ankyrin repeat domain 6	ID:chr4:32826704:32827662	493.031	0.134899	0.142232	0.948439	0.342906	0.799524
21587	chr8	83584812	83585682	871	*	Exon (ENSMUST00000212132.1/ENSMUST00000212132.1, exon 2 of 2)	8	83572663	83594421	21759	2	106529	ENSMUST00000212575.1	8739	ENSMUSG00000031708	Tecr	trans-2,3-enoyl-CoA reductase	ID:chr8:83584812:83585682	513.507	0.148076	0.156122	0.948467	0.342892	0.799524
21588	chr1	20905497	20906550	1054	*	Intron (ENSMUST00000189400.6/74229, intron 1 of 2)	1	20917840	20939055	21216	1	74229	ENSMUST00000068880.13	-11290	ENSMUSG00000025931	Paqr8	progestin and adipoQ receptor family member VIII	ID:chr1:20905497:20906550	881.483	-0.124782	0.131593	-0.94824	0.343007	0.799564
21589	chr12	111038475	111039941	1467	*	Promoter	12	111039351	111115901	76551	1	217864	ENSMUST00000084968.13	0	ENSMUSG00000037896	Rcor1	REST corepressor 1	ID:chr12:111038475:111039941	1404.47	0.0953907	0.100606	0.948162	0.343047	0.799564
21590	chr17	12203208	12203904	697	*	Intron (ENSMUST00000164143.7/68262, intron 3 of 4)	17	12215125	12219253	4129	1	68262	ENSMUST00000167905.1	-11221	ENSMUSG00000023827	Agpat4	1-acylglycerol-3-phosphate O-acyltransferase 4	ID:chr17:12203208:12203904	153.582	0.213882	0.225574	0.948168	0.343044	0.799564
21591	chr18	82917394	82918132	739	*	Promoter	18	82917754	82955817	38064	1	329003	ENSMUST00000237340.1	0	ENSMUSG00000058881	Zfp516	zinc finger protein 516	ID:chr18:82917394:82918132	962.053	0.139132	0.14672	0.948283	0.342986	0.799564
21592	chr9	96795363	96795982	620	*	Distal Intergenic	9	96765601	96773290	7690	1	319707	ENSMUST00000190054.1	29762	ENSMUSG00000101581	C430002N11Rik	RIKEN cDNA C430002N11 gene	ID:chr9:96795363:96795982	118.63	-0.289493	0.305307	-0.948203	0.343026	0.799564
21593	chr16	94456109	94456574	466	*	Intron (ENSMUST00000117648.8/22129, intron 38 of 45)	16	94457397	94467994	10598	1	22129	ENSMUST00000154196.1	-823	ENSMUSG00000040785	Ttc3	tetratricopeptide repeat domain 3	ID:chr16:94456109:94456574	89.3078	0.303063	0.319657	0.948089	0.343084	0.799613
21594	chr10	85220819	85221995	1177	*	Exon (ENSMUST00000215824.1/ENSMUST00000215824.1, exon 3 of 3)	10	85131700	85185064	53365	2	12952	ENSMUST00000020227.10	-35755	ENSMUSG00000020038	Cry1	cryptochrome circadian regulator 1	ID:chr10:85220819:85221995	1617.53	-0.0912157	0.0962173	-0.948018	0.34312	0.799626
21595	chr13	54282152	54282929	778	*	Distal Intergenic	13	54301959	54312797	10839	1	12890	ENSMUST00000221369.1	-19030	ENSMUSG00000025867	Cplx2	complexin 2	ID:chr13:54282152:54282929	504.212	0.15578	0.164322	0.948016	0.343121	0.799626
21596	chr11	49103198	49103918	721	*	Intron (ENSMUST00000056759.10/15953, intron 2 of 4)	11	49112777	49113757	981	2	258334	ENSMUST00000203007.1	9839	ENSMUSG00000047511	Or2v2	olfactory receptor family 2 subfamily V member 2	ID:chr11:49103198:49103918	149.29	0.229845	0.242472	0.947923	0.343169	0.799663
21597	chr12	37888765	37890157	1393	*	Intron (ENSMUST00000222337.1/217480, intron 1 of 1)	12	37880716	38175084	294369	1	217480	ENSMUST00000221098.1	8049	ENSMUSG00000036095	Dgkb	diacylglycerol kinase, beta	ID:chr12:37888765:37890157	213.584	0.203974	0.215176	0.947937	0.343162	0.799663
21598	chr11	102189477	102190185	709	*	Promoter	11	102189620	102194081	4462	1	68401	ENSMUST00000070334.9	0	ENSMUSG00000034793	G6pc3	glucose 6 phosphatase, catalytic, 3	ID:chr11:102189477:102190185	231.036	-0.194734	0.205447	-0.947857	0.343202	0.799679
21599	chr4	143380185	143381050	866	*	Distal Intergenic	4	143394428	143400160	5733	1	83491	ENSMUST00000037419.3	-13378	ENSMUSG00000041805	Pramel1	PRAME like 1	ID:chr4:143380185:143381050	155.648	-0.213879	0.225648	-0.947846	0.343208	0.799679
21600	chr12	116873906	116874951	1046	*	Intron (ENSMUST00000189009.6/19276, intron 8 of 13)	12	117144530	117151215	6686	2	100038689	ENSMUST00000190266.1	276264	NA	Gm10421	predicted gene 10421	ID:chr12:116873906:116874951	254.664	0.19295	0.203615	0.947622	0.343322	0.799687
21601	chr18	70567808	70568998	1191	*	Promoter	18	70568189	70626131	57943	1	17191	ENSMUST00000074058.10	0	ENSMUSG00000024513	Mbd2	methyl-CpG binding domain protein 2	ID:chr18:70567808:70568998	2094.13	-0.0884045	0.0932871	-0.947661	0.343302	0.799687
21602	chr18	77199765	77201105	1341	*	Intron (ENSMUST00000075290.7/225742, intron 1 of 7)	18	77185853	77255450	69598	1	225742	ENSMUST00000079618.10	13912	ENSMUSG00000025425	St8sia5	ST8 alpha-N-acetyl-neuraminide alpha-2,8-sialyltransferase 5	ID:chr18:77199765:77201105	690.933	-0.130045	0.137231	-0.947636	0.343315	0.799687
21603	chr4	153355662	153356816	1155	*	Distal Intergenic	4	153374231	153482179	107949	2	230959	ENSMUST00000149177.1	125363	ENSMUSG00000039546	Ajap1	adherens junction associated protein 1	ID:chr4:153355662:153356816	205.509	0.24574	0.259308	0.947678	0.343294	0.799687
21604	chr6	118706819	118707555	737	*	Exon (ENSMUST00000189930.1/ENSMUST00000189930.1, exon 1 of 1)	6	118592319	118757974	165656	2	12288	ENSMUST00000112825.8	50419	ENSMUSG00000051331	Cacna1c	calcium channel, voltage-dependent, L type, alpha 1C subunit	ID:chr6:118706819:118707555	238.419	-0.199461	0.210476	-0.947665	0.3433	0.799687
21605	chr7	80900855	80901918	1064	*	Promoter	7	80890723	80901269	10547	2	71968	ENSMUST00000026816.14	0	ENSMUSG00000025722	Wdr73	WD repeat domain 73	ID:chr7:80900855:80901918	347.284	-0.148519	0.156719	-0.947677	0.343294	0.799687
21606	chr9	110683815	110685634	1820	*	Intron (ENSMUST00000019803.8/72654, intron 1 of 6)	9	110666925	110711285	44361	1	72654	ENSMUST00000195979.1	16890	ENSMUSG00000019659	Ccdc12	coiled-coil domain containing 12	ID:chr9:110683815:110685634	874.199	0.113507	0.119778	0.947642	0.343312	0.799687
21607	chr10	54182357	54183344	988	*	Distal Intergenic	10	53907444	54076609	169166	2	17155	ENSMUST00000220088.1	-105748	ENSMUSG00000003746	Man1a	mannosidase 1, alpha	ID:chr10:54182357:54183344	135.173	-0.232645	0.245521	-0.947558	0.343355	0.799725
21608	chr13	32494939	32495706	768	*	Distal Intergenic	13	31819579	32338740	519162	2	218138	ENSMUST00000041859.8	-156199	ENSMUSG00000038372	Gmds	GDP-mannose 4, 6-dehydratase	ID:chr13:32494939:32495706	99.9259	0.253942	0.268034	0.947424	0.343423	0.799847
21609	chr1	52986022	52987863	1842	*	Intron (ENSMUST00000191441.1/67080, intron 1 of 1)	1	52925187	52992655	67469	2	67080	ENSMUST00000190831.6	4792	ENSMUSG00000043629	1700019D03Rik	RIKEN cDNA 1700019D03 gene	ID:chr1:52986022:52987863	1017.7	-0.117907	0.124479	-0.947205	0.343534	0.799896
21610	chr11	86836213	86836836	624	*	Distal Intergenic	11	86768846	86807746	38901	2	67487	ENSMUST00000018569.13	-28467	ENSMUSG00000018425	Dhx40	DEAH-box helicase 40	ID:chr11:86836213:86836836	87.8045	-0.263254	0.27793	-0.947195	0.343539	0.799896
21611	chr15	87183994	87185024	1031	*	Distal Intergenic	15	87544299	87759362	215064	1	106014	ENSMUST00000230414.1	-359275	ENSMUSG00000054863	Tafa5	TAFA chemokine like family member 5	ID:chr15:87183994:87185024	699.524	0.133159	0.140576	0.947236	0.343519	0.799896
21612	chr15	92050932	92052509	1578	*	Promoter	15	92051165	92249451	198287	1	12805	ENSMUST00000141187.7	0	ENSMUSG00000055022	Cntn1	contactin 1	ID:chr15:92050932:92052509	1745.3	0.102033	0.107709	0.9473	0.343486	0.799896
21613	chr17	17600675	17601634	960	*	Intron (ENSMUST00000041047.3/240028, intron 1 of 17)	17	17527065	17578694	51630	2	240028	ENSMUST00000231515.1	-21981	ENSMUSG00000023845	Lnpep	leucyl/cystinyl aminopeptidase	ID:chr17:17600675:17601634	237.635	-0.193068	0.203811	-0.947293	0.343489	0.799896
21614	chr8	99146251	99147372	1122	*	Exon (ENSMUST00000137501.2/ENSMUST00000137501.2, exon 1 of 1)	8	99170790	99279473	108684	2	12564	ENSMUST00000126895.1	132101	ENSMUSG00000036510	Cdh8	cadherin 8	ID:chr8:99146251:99147372	205.474	-0.210932	0.222678	-0.947251	0.343511	0.799896
21615	chr1	132306142	132306780	639	*	3' UTR	1	132298626	132307357	8732	1	213417	ENSMUST00000046071.4	7516	ENSMUSG00000042115	Klhdc8a	kelch domain containing 8A	ID:chr1:132306142:132306780	89.6841	-0.339324	0.358317	-0.946994	0.343642	0.799965
21616	chr2	3283455	3284993	1539	*	Promoter	2	3284212	3328877	44666	1	18108	ENSMUST00000081932.12	0	ENSMUSG00000026643	Nmt2	N-myristoyltransferase 2	ID:chr2:3283455:3284993	3248.76	0.0803422	0.0848292	0.947106	0.343585	0.799965
21617	chr4	153416916	153418467	1552	*	Intron (ENSMUST00000105646.2/230959, intron 2 of 5)	4	153374231	153482179	107949	2	230959	ENSMUST00000149177.1	63712	ENSMUSG00000039546	Ajap1	adherens junction associated protein 1	ID:chr4:153416916:153418467	208.582	-0.192523	0.203302	-0.946981	0.343648	0.799965
21618	chr6	85293267	85294317	1051	*	Intron (ENSMUST00000045846.11/94282, intron 3 of 13)	6	85299085	85320398	21314	2	94282	ENSMUST00000138489.1	26081	ENSMUSG00000033720	Sfxn5	sideroflexin 5	ID:chr6:85293267:85294317	133.036	-0.220301	0.23262	-0.947042	0.343617	0.799965
21619	chr9	123259500	123261008	1509	*	Promoter	9	123259053	123260764	1712	2	72309	ENSMUST00000068140.5	0	ENSMUSG00000054871	Tmem158	transmembrane protein 158	ID:chr9:123259500:123261008	1164.39	0.125269	0.132277	0.947023	0.343627	0.799965
21620	chr19	42166092	42166423	332	*	Intron (ENSMUST00000164455.1/319740, intron 1 of 2)	19	42163951	42177726	13776	1	319740	ENSMUST00000164455.1	2141	ENSMUSG00000018820	Zfyve27	zinc finger, FYVE domain containing 27	ID:chr19:42166092:42166423	196.943	-0.197878	0.208966	-0.946936	0.343671	0.799982
21621	chr15	54570917	54572324	1408	*	Promoter	15	54571192	54602847	31656	1	105853	ENSMUST00000025356.3	0	ENSMUSG00000024479	Mal2	mal, T cell differentiation protein 2	ID:chr15:54570917:54572324	203.777	0.233411	0.246503	0.946888	0.343696	0.799984
21622	chr4	53535358	53536397	1040	*	Promoter	4	53535612	53621798	86187	1	100434	ENSMUST00000107645.1	0	ENSMUSG00000028412	Slc44a1	solute carrier family 44, member 1	ID:chr4:53535358:53536397	131.777	0.237633	0.250971	0.946853	0.343714	0.799984
21623	chr9	50616827	50617776	950	*	Promoter	9	50605240	50617464	12225	2	270156	ENSMUST00000131351.7	0	ENSMUSG00000059820	Nkapd1	NKAP domain containing 1	ID:chr9:50616827:50617776	983.063	-0.116122	0.122642	-0.94684	0.34372	0.799984
21624	chr2	91537565	91538336	772	*	Intron (ENSMUST00000111338.9/75786, intron 1 of 43)	2	91546320	91565168	18849	1	75786	ENSMUST00000139433.7	-7984	ENSMUSG00000040549	Ckap5	cytoskeleton associated protein 5	ID:chr2:91537565:91538336	167.686	-0.224732	0.237359	-0.946804	0.343739	0.799991
21625	chr10	116645056	116646453	1398	*	Distal Intergenic	10	116674591	116679303	4713	1	102633950	ENSMUST00000181656.1	-28138	ENSMUSG00000097104	Gm26579	predicted gene, 26579	ID:chr10:116645056:116646453	1659.8	-0.0938803	0.0991606	-0.94675	0.343766	0.800018
21626	chr16	44190706	44191694	989	*	Intron (ENSMUST00000119746.7/207806, intron 1 of 6)	16	44173397	44227463	54067	1	207806	ENSMUST00000169582.2	17309	ENSMUSG00000068284	Usf3	upstream transcription factor family member 3	ID:chr16:44190706:44191694	104.879	0.255783	0.270182	0.946708	0.343788	0.800031
21627	chr16	31876276	31877190	915	*	Distal Intergenic	16	31878810	31899020	20211	1	30060	ENSMUST00000023464.5	-1620	ENSMUSG00000022780	Meltf	melanotransferrin	ID:chr16:31876276:31877190	397.99	0.143257	0.151331	0.946641	0.343822	0.800073
21628	chr12	70283082	70283770	689	*	Intron (ENSMUST00000110522.9/94090, intron 3 of 13)	12	70267805	70281843	14039	2	94090	ENSMUST00000222603.1	-1239	ENSMUSG00000021071	Trim9	tripartite motif-containing 9	ID:chr12:70283082:70283770	115.401	-0.265651	0.280639	-0.946592	0.343847	0.800094
21629	chr12	26854586	26855572	987	*	Distal Intergenic	12	26819785	26834873	15089	2	74668	ENSMUST00000222026.1	-19713	ENSMUSG00000113218	4933409F18Rik	RIKEN cDNA 4933409F18 gene	ID:chr12:26854586:26855572	107.96	-0.264905	0.279874	-0.946513	0.343887	0.800151
21630	chr1	170664684	170665868	1185	*	Intron (ENSMUST00000046792.8/320078, intron 4 of 7)	1	170644532	170682789	38258	1	320078	ENSMUST00000046792.8	20152	ENSMUSG00000038463	Olfml2b	olfactomedin-like 2B	ID:chr1:170664684:170665868	217.354	-0.181804	0.192103	-0.946387	0.343951	0.800159
21631	chr10	120666232	120667266	1035	*	Exon (ENSMUST00000194273.1/ENSMUST00000194273.1, exon 1 of 2)	10	120765732	120774481	8750	1	70874	ENSMUST00000219219.1	-98466	ENSMUSG00000044544	4921513I03Rik	RIKEN cDNA 4921513I03 gene	ID:chr10:120666232:120667266	303.12	-0.154216	0.162952	-0.94639	0.34395	0.800159
21632	chr11	121808050	121809146	1097	*	Intron (ENSMUST00000153767.1/ENSMUST00000153767.1, intron 2 of 2)	11	121830247	121836788	6542	1	74675	ENSMUST00000125199.1	-21101	ENSMUSG00000039198	Ptchd3	patched domain containing 3	ID:chr11:121808050:121809146	143.642	0.211132	0.223124	0.946252	0.34402	0.800159
21633	chr12	28831207	28831926	720	*	Intron (ENSMUST00000221877.1/380752, intron 4 of 8)	12	28857312	28867123	9812	1	380752	ENSMUST00000221574.1	-25386	ENSMUSG00000036613	Eipr1	EARP complex and GARP complex interacting protein 1	ID:chr12:28831207:28831926	136.531	0.229506	0.242546	0.946239	0.344027	0.800159
21634	chr12	98900599	98901789	1191	*	Promoter	12	98786805	98901172	114368	2	319670	ENSMUST00000065716.7	0	ENSMUSG00000051166	Eml5	echinoderm microtubule associated protein like 5	ID:chr12:98900599:98901789	1190.03	-0.102077	0.107863	-0.946361	0.343964	0.800159
21635	chr16	81175487	81176199	713	*	Distal Intergenic	16	81200697	81597805	397109	1	17968	ENSMUST00000037785.13	-24498	ENSMUSG00000022762	Ncam2	neural cell adhesion molecule 2	ID:chr16:81175487:81176199	95.5958	0.272456	0.287893	0.946379	0.343955	0.800159
21636	chr17	33759827	33760800	974	*	Promoter	17	33742484	33760063	17580	2	19326	ENSMUST00000235046.1	0	ENSMUSG00000077450	Rab11b	RAB11B, member RAS oncogene family	ID:chr17:33759827:33760800	797.568	-0.122372	0.129333	-0.946181	0.344057	0.800159
21637	chr17	90425814	90426648	835	*	Intron (ENSMUST00000072671.13/18189, intron 15 of 20)	17	90208288	90454822	246535	2	18189	ENSMUST00000196269.4	28174	ENSMUSG00000024109	Nrxn1	neurexin I	ID:chr17:90425814:90426648	525.602	0.149587	0.158093	0.946197	0.344048	0.800159
21638	chr6	61073295	61074538	1244	*	Distal Intergenic	6	61173983	61180270	6288	2	100504262	ENSMUST00000180421.2	105732	NA	A730020E08Rik	RIKEN cDNA A730020E08 gene	ID:chr6:61073295:61074538	161.644	-0.231327	0.244472	-0.946229	0.344032	0.800159
21639	chr7	30333468	30333805	338	*	Distal Intergenic	7	30321406	30323895	2490	2	68332	ENSMUST00000098586.4	-9573	ENSMUSG00000074211	Sdhaf1	succinate dehydrogenase complex assembly factor 1	ID:chr7:30333468:30333805	292.509	0.229991	0.243078	0.946163	0.344065	0.800159
21640	chr9	77596114	77596942	829	*	Distal Intergenic	9	77636500	77660127	23628	1	244923	ENSMUST00000057781.7	-39558	ENSMUSG00000044938	Klhl31	kelch-like 31	ID:chr9:77596114:77596942	216.41	-0.202859	0.214393	-0.946201	0.344046	0.800159
21641	chr1	34140330	34141015	686	*	Intron (ENSMUST00000183034.4/13518, intron 9 of 102)	1	34121250	34154521	33272	1	13518	ENSMUST00000183006.4	19080	ENSMUSG00000026131	Dst	dystonin	ID:chr1:34140330:34141015	122.748	0.238998	0.252732	0.945659	0.344322	0.800206
21642	chr11	76253029	76253762	734	*	Distal Intergenic	11	76249212	76250508	1297	1	67390	ENSMUST00000155526.2	3817	ENSMUSG00000038046	Mrm3	mitochondrial rRNA methyltransferase 3	ID:chr11:76253029:76253762	400.254	-0.156646	0.165621	-0.945811	0.344245	0.800206
21643	chr12	108041488	108042201	714	*	Distal Intergenic	12	107910403	108003602	93200	2	58208	ENSMUST00000066060.10	-37886	ENSMUSG00000048251	Bcl11b	B cell leukemia/lymphoma 11B	ID:chr12:108041488:108042201	374.826	0.147274	0.155736	0.945666	0.344319	0.800206
21644	chr14	118767764	118768659	896	*	Distal Intergenic	14	118787908	118874524	86617	1	58187	ENSMUST00000047761.12	-19249	ENSMUSG00000022132	Cldn10	claudin 10	ID:chr14:118767764:118768659	835.713	0.143754	0.151989	0.945815	0.344243	0.800206
21645	chr16	17208735	17210477	1743	*	Promoter	16	17208603	17213982	5380	1	239731	ENSMUST00000169803.4	132	ENSMUSG00000071636	Rimbp3	RIMS binding protein 3	ID:chr16:17208735:17210477	618.109	-0.124483	0.131593	-0.945971	0.344164	0.800206
21646	chr18	36997738	36998408	671	*	Promoter	18	36997880	37187657	189778	1	192161	ENSMUST00000115659.5	0	ENSMUSG00000103770	Pcdha9	protocadherin alpha 9	ID:chr18:36997738:36998408	111.774	-0.237437	0.250978	-0.946046	0.344125	0.800206
21647	chr19	56980333	56981176	844	*	Intron (ENSMUST00000118800.7/226250, intron 1 of 18)	19	56930098	57001046	70949	2	226250	ENSMUST00000126964.7	19870	ENSMUSG00000025083	Afap1l2	actin filament associated protein 1-like 2	ID:chr19:56980333:56981176	237.396	0.212757	0.224999	0.945587	0.344359	0.800206
21648	chr2	102289835	102290659	825	*	Distal Intergenic	2	101950203	102186385	236183	2	241576	ENSMUST00000058790.11	-103450	ENSMUSG00000048058	Ldlrad3	low density lipoprotein receptor class A domain containing 3	ID:chr2:102289835:102290659	274.135	0.190027	0.200895	0.945903	0.344198	0.800206
21649	chr2	149848856	149849623	768	*	Intron (ENSMUST00000144179.1/433485, intron 1 of 1)	2	149830922	149899881	68960	1	433485	ENSMUST00000149705.1	17934	ENSMUSG00000074736	Syndig1	synapse differentiation inducing 1	ID:chr2:149848856:149849623	106.179	-0.275198	0.291031	-0.945597	0.344354	0.800206
21650	chr3	121104550	121105655	1106	*	Distal Intergenic	3	121155400	121156820	1421	2	66568	ENSMUST00000164968.1	51165	ENSMUSG00000028133	Rwdd3	RWD domain containing 3	ID:chr3:121104550:121105655	1547.13	-0.110896	0.117248	-0.945826	0.344237	0.800206
21651	chr4	119667289	119668030	742	*	Distal Intergenic	4	119656607	119658954	2348	2	14916	ENSMUST00000044426.7	-8335	ENSMUSG00000032978	Guca2b	guanylate cyclase activator 2b	ID:chr4:119667289:119668030	141.394	0.273419	0.289108	0.945734	0.344284	0.800206
21652	chr5	68329276	68329607	332	*	Distal Intergenic	5	68031835	68166398	134564	1	433899	ENSMUST00000094715.7	297441	ENSMUSG00000068082	Grxcr1	glutaredoxin, cysteine rich 1	ID:chr5:68329276:68329607	192.506	-0.23916	0.252934	-0.945541	0.344383	0.800206
21653	chr5	81155523	81157358	1836	*	Intron (ENSMUST00000147226.7/319387, intron 2 of 5)	5	81021810	81561051	539242	1	319387	ENSMUST00000127046.1	133713	ENSMUSG00000037605	Adgrl3	adhesion G protein-coupled receptor L3	ID:chr5:81155523:81157358	847.46	0.144624	0.152914	0.945784	0.344259	0.800206
21654	chr6	33248682	33249657	976	*	Promoter	6	33249085	33973979	724895	1	20336	ENSMUST00000052266.14	0	ENSMUSG00000029763	Exoc4	exocyst complex component 4	ID:chr6:33248682:33249657	947.88	0.122979	0.129996	0.946016	0.344141	0.800206
21655	chr7	19698238	19699505	1268	*	Promoter	7	19696109	19699188	3080	2	11816	ENSMUST00000174064.8	0	ENSMUSG00000002985	Apoe	apolipoprotein E	ID:chr7:19698238:19699505	209.893	-0.206401	0.218281	-0.945571	0.344367	0.800206
21656	chr7	97424795	97425441	647	*	Distal Intergenic	7	97412938	97417730	4793	2	21835	ENSMUST00000043077.7	-7065	ENSMUSG00000035686	Thrsp	thyroid hormone responsive	ID:chr7:97424795:97425441	798.519	0.111191	0.117578	0.945678	0.344313	0.800206
21657	chr7	121120179	121120823	645	*	Intron (ENSMUST00000047025.14/246190, intron 12 of 28)	7	121118390	121163091	44702	1	246190	ENSMUST00000163275.1	1789	ENSMUSG00000034990	Otoa	otoancorin	ID:chr7:121120179:121120823	166.484	-0.224476	0.23727	-0.946081	0.344107	0.800206
21658	chr8	67814483	67814951	469	*	Intron (ENSMUST00000038959.15/234353, intron 8 of 14)	8	67711526	67818233	106708	2	234353	ENSMUST00000059374.4	3282	ENSMUSG00000030465	Psd3	pleckstrin and Sec7 domain containing 3	ID:chr8:67814483:67814951	513.626	0.167203	0.176835	0.945531	0.344388	0.800206
21659	chr8	99368220	99369303	1084	*	Intron (ENSMUST00000155527.7/12564, intron 2 of 12)	8	99028961	99416319	387359	2	12564	ENSMUST00000145601.7	47016	ENSMUSG00000036510	Cdh8	cadherin 8	ID:chr8:99368220:99369303	141.86	-0.212499	0.2247	-0.9457	0.344302	0.800206
21660	chr12	76104735	76105355	621	*	Exon (ENSMUST00000044217.15/319565, exon 110 of 116)	12	76100901	76105992	5092	1	319565	ENSMUST00000151286.1	3834	ENSMUSG00000063450	Syne2	spectrin repeat containing, nuclear envelope 2	ID:chr12:76104735:76105355	182.839	0.268511	0.284015	0.94541	0.34445	0.800313
21661	chr12	3887381	3888293	913	*	Intron (ENSMUST00000020991.14/13435, intron 6 of 22)	12	3885449	3896121	10673	1	13435	ENSMUST00000174102.1	1932	ENSMUSG00000020661	Dnmt3a	DNA methyltransferase 3A	ID:chr12:3887381:3888293	580.936	0.126436	0.133756	0.945269	0.344522	0.800369
21662	chr13	119755094	119756456	1363	*	Promoter	13	119710094	119755882	45789	2	245269	ENSMUST00000178142.1	0	ENSMUSG00000095930	Nim1k	NIM1 serine/threonine protein kinase	ID:chr13:119755094:119756456	1519.42	-0.0948645	0.100356	-0.94528	0.344516	0.800369
21663	chr17	87521323	87522781	1459	*	Distal Intergenic	17	87435626	87446935	11310	2	12314	ENSMUST00000238271.1	-74388	ENSMUSG00000036438	Calm2	calmodulin 2	ID:chr17:87521323:87522781	203.637	-0.209876	0.222022	-0.945292	0.34451	0.800369
21664	chr1	106231389	106232782	1394	*	Intron (ENSMUST00000061047.6/98432, intron 1 of 16)	1	106281425	106287422	5998	1	98432	ENSMUST00000135810.2	-48643	ENSMUSG00000044340	Phlpp1	PH domain and leucine rich repeat protein phosphatase 1	ID:chr1:106231389:106232782	607.791	0.130258	0.137818	0.945146	0.344584	0.800383
21665	chr12	79945094	79946324	1231	*	Distal Intergenic	12	79917845	79936264	18420	2	77290	ENSMUST00000219857.1	-8830	ENSMUSG00000112765	9430078K24Rik	RIKEN cDNA 9430078K24 gene	ID:chr12:79945094:79946324	114.824	0.244675	0.258868	0.945171	0.344571	0.800383
21666	chr17	79019890	79021269	1380	*	Promoter	17	78949405	79020816	71412	2	75292	ENSMUST00000168887.7	0	ENSMUSG00000024070	Prkd3	protein kinase D3	ID:chr17:79019890:79021269	323.047	-0.181227	0.191741	-0.945166	0.344574	0.800383
21667	chr18	20563910	20564465	556	*	Intron (ENSMUST00000059787.14/13511, intron 1 of 14)	18	20558246	20582916	24671	1	13511	ENSMUST00000121837.1	5664	ENSMUSG00000044393	Dsg2	desmoglein 2	ID:chr18:20563910:20564465	402.584	-0.14003	0.148159	-0.945132	0.344591	0.800383
21668	chr1	153059693	153060072	380	*	Intron (ENSMUST00000186368.6/226518, intron 1 of 11)	1	153033374	153074252	40879	1	226518	ENSMUST00000187569.1	26319	ENSMUSG00000042751	Nmnat2	nicotinamide nucleotide adenylyltransferase 2	ID:chr1:153059693:153060072	134.512	0.235822	0.249581	0.944871	0.344725	0.800431
21669	chr1	157411662	157413041	1380	*	Promoter	1	157135182	157412595	277414	2	226525	ENSMUST00000078308.12	0	ENSMUSG00000070565	Rasal2	RAS protein activator like 2	ID:chr1:157411662:157413041	2521.25	-0.0879929	0.0932168	-0.94396	0.34519	0.800431
21670	chr1	171118352	171118677	326	*	Intron (ENSMUST00000129651.7/75472, intron 1 of 4)	1	171121661	171126967	5307	1	75472	ENSMUST00000027959.10	-2984	ENSMUSG00000026649	Cfap126	cilia and flagella associated protein 126	ID:chr1:171118352:171118677	319.416	0.159838	0.169327	0.94396	0.34519	0.800431
21671	chr10	18835850	18836780	931	*	Intron (ENSMUST00000215162.1/102635639, intron 4 of 4)	10	18796806	18831930	35125	2	73968	ENSMUST00000215429.1	-3920	NA	4930444F02Rik	RIKEN cDNA 4930444F02 gene	ID:chr10:18835850:18836780	152.335	0.264165	0.2798	0.94412	0.345108	0.800431
21672	chr10	53811775	53813126	1352	*	Distal Intergenic	10	53633145	53751123	117979	2	75906	ENSMUST00000020003.14	-60652	ENSMUSG00000019856	Fam184a	family with sequence similarity 184, member A	ID:chr10:53811775:53813126	625.15	-0.132145	0.139989	-0.943965	0.345188	0.800431
21673	chr10	80621878	80623032	1155	*	Promoter	10	80622838	80640741	17904	1	103236	ENSMUST00000079773.13	0	ENSMUSG00000003345	Csnk1g2	casein kinase 1, gamma 2	ID:chr10:80621878:80623032	11543.9	0.0963355	0.102045	0.944049	0.345145	0.800431
21674	chr10	93050778	93051756	979	*	Intron (ENSMUST00000168110.7/380654, intron 5 of 66)	10	92972585	93034821	62237	2	380654	ENSMUST00000170065.7	-15957	ENSMUSG00000020014	Cfap54	cilia and flagella associated protein 54	ID:chr10:93050778:93051756	367.326	-0.152382	0.161425	-0.943977	0.345182	0.800431
21675	chr10	119079007	119079798	792	*	Distal Intergenic	10	119092905	119103107	10203	1	73400	ENSMUST00000187551.1	-13107	ENSMUSG00000100681	1700064J06Rik	RIKEN cDNA 1700064J06 gene	ID:chr10:119079007:119079798	114.608	-0.286282	0.303231	-0.944105	0.345116	0.800431
21676	chr11	33843162	33843966	805	*	Promoter	11	33629339	33843461	214123	2	70357	ENSMUST00000101368.8	0	ENSMUSG00000053519	Kcnip1	Kv channel-interacting protein 1	ID:chr11:33843162:33843966	161.056	-0.21648	0.229168	-0.944632	0.344847	0.800431
21677	chr11	69837205	69838857	1653	*	Promoter	11	69823122	69837784	14663	2	216856	ENSMUST00000108634.8	0	ENSMUSG00000051790	Nlgn2	neuroligin 2	ID:chr11:69837205:69838857	1864.48	0.105938	0.112116	0.944903	0.344709	0.800431
21678	chr11	79584135	79584893	759	*	Distal Intergenic	11	79591212	79698023	106812	1	268451	ENSMUST00000017783.12	-6319	ENSMUSG00000017639	Rab11fip4	RAB11 family interacting protein 4 (class II)	ID:chr11:79584135:79584893	259.975	0.1593	0.168629	0.944674	0.344825	0.800431
21679	chr12	83791472	83792156	685	*	3' UTR	12	83763662	83781132	17471	1	170721	ENSMUST00000152904.1	27810	ENSMUSG00000021223	Papln	papilin, proteoglycan-like sulfated glycoprotein	ID:chr12:83791472:83792156	117.898	0.280824	0.297242	0.944765	0.344779	0.800431
21680	chr12	100106275	100106801	527	*	Distal Intergenic	12	100110154	100115866	5713	1	19179	ENSMUST00000222374.1	-3353	ENSMUSG00000021178	Psmc1	protease (prosome, macropain) 26S subunit, ATPase 1	ID:chr12:100106275:100106801	199.904	0.220076	0.233159	0.943888	0.345227	0.800431
21681	chr13	90394760	90395431	672	*	Intron (ENSMUST00000225049.1/ENSMUST00000225049.1, intron 2 of 3)	13	90089762	90104661	14900	1	66074	ENSMUST00000012566.8	304998	ENSMUSG00000012422	Tmem167	transmembrane protein 167	ID:chr13:90394760:90395431	85.8897	-0.309021	0.32734	-0.944036	0.345151	0.800431
21682	chr14	23093145	23094059	915	*	Exon (ENSMUST00000090409.1/791307, exon 2 of 4)	14	23038194	23094571	56378	2	791307	ENSMUST00000090409.1	512	ENSMUSG00000068680	Gm10248	predicted gene 10248	ID:chr14:23093145:23094059	317.787	0.167699	0.177549	0.94452	0.344904	0.800431
21683	chr14	77607963	77608881	919	*	Intron (ENSMUST00000022589.8/239188, intron 11 of 18)	14	77572856	77579274	6419	1	239188	ENSMUST00000228845.1	35107	ENSMUSG00000022012	Enox1	ecto-NOX disulfide-thiol exchanger 1	ID:chr14:77607963:77608881	96.2628	-0.319598	0.338601	-0.943878	0.345232	0.800431
21684	chr18	13919645	13920301	657	*	Intron (ENSMUST00000025288.8/225207, intron 3 of 7)	18	13846791	13876326	29536	2	225207	ENSMUST00000234523.1	-43319	ENSMUSG00000024420	Zfp521	zinc finger protein 521	ID:chr18:13919645:13920301	104.918	0.257455	0.27249	0.944824	0.344749	0.800431
21685	chr18	31308574	31309274	701	*	Intron (ENSMUST00000082070.12/19762, intron 1 of 3)	18	31206066	31317111	111046	2	19762	ENSMUST00000139924.1	7837	ENSMUSG00000057455	Rit2	Ras-like without CAAX 2	ID:chr18:31308574:31309274	95.9932	-0.292614	0.309883	-0.944272	0.345031	0.800431
21686	chr19	6464448	6465582	1135	*	Exon (ENSMUST00000128272.7/18190, exon 5 of 5)	19	6473109	6482696	9588	1	18190	ENSMUST00000140435.1	-7527	ENSMUSG00000033768	Nrxn2	neurexin II	ID:chr19:6464448:6465582	172.979	0.221735	0.234811	0.944315	0.345009	0.800431
21687	chr19	53528565	53529832	1268	*	Promoter	19	53529109	53542431	13323	1	240672	ENSMUST00000038287.6	0	ENSMUSG00000034765	Dusp5	dual specificity phosphatase 5	ID:chr19:53528565:53529832	2706.94	0.0963957	0.102027	0.944809	0.344757	0.800431
21688	chr2	135805749	135806596	848	*	Promoter	2	135805548	136013068	207521	1	18798	ENSMUST00000035646.10	201	ENSMUSG00000039943	Plcb4	phospholipase C, beta 4	ID:chr2:135805749:135806596	429.61	0.154904	0.164099	0.943968	0.345186	0.800431
21689	chr3	137335503	137336774	1272	*	Distal Intergenic	3	137341067	137432185	91119	1	59308	ENSMUST00000122064.7	-4293	ENSMUSG00000054690	Emcn	endomucin	ID:chr3:137335503:137336774	748.605	0.126366	0.133828	0.944241	0.345047	0.800431
21690	chr4	46941432	46942211	780	*	Intron (ENSMUST00000107749.3/242425, intron 1 of 18)	4	46662305	46991873	329569	2	242425	ENSMUST00000107749.3	49662	ENSMUSG00000039809	Gabbr2	gamma-aminobutyric acid type B receptor subunit 2	ID:chr4:46941432:46942211	178.406	0.193522	0.204963	0.944181	0.345077	0.800431
21691	chr4	95105959	95106873	915	*	Intron (ENSMUST00000124166.7/ENSMUST00000124166.7, intron 2 of 4)	4	95049034	95052222	3189	2	16476	ENSMUST00000107094.1	-53737	ENSMUSG00000052684	Jun	jun proto-oncogene	ID:chr4:95105959:95106873	93.7752	-0.282775	0.299384	-0.944523	0.344903	0.800431
21692	chr4	143021031	143021893	863	*	Intron (ENSMUST00000211105.1/ENSMUST00000211105.1, intron 1 of 2)	4	143136100	143136162	63	2	102465618	ENSMUST00000197026.1	114269	ENSMUSG00000106597	Mir7021	microRNA 7021	ID:chr4:143021031:143021893	154.798	-0.214399	0.227054	-0.944267	0.345033	0.800431
21693	chr5	92434592	92435686	1095	*	Promoter	5	92415540	92435219	19680	2	269113	ENSMUST00000038514.14	0	ENSMUSG00000034826	Nup54	nucleoporin 54	ID:chr5:92434592:92435686	846.424	0.112101	0.118761	0.94392	0.345211	0.800431
21694	chr5	110377918	110379415	1498	*	5' UTR	5	110362900	110386962	24063	2	381668	ENSMUST00000198834.1	7547	ENSMUSG00000043323	Fbrsl1	fibrosin-like 1	ID:chr5:110377918:110379415	312.26	0.179409	0.190019	0.94416	0.345088	0.800431
21695	chr5	115907052	115908066	1015	*	Promoter	5	115907470	115925600	18131	1	12704	ENSMUST00000128702.1	0	ENSMUSG00000029516	Cit	citron	ID:chr5:115907052:115908066	280.454	-0.164864	0.174543	-0.944545	0.344891	0.800431
21696	chr5	149030990	149032302	1313	*	Distal Intergenic	5	149049153	149050447	1295	2	15289	ENSMUST00000155086.1	18145	ENSMUSG00000066551	Hmgb1	high mobility group box 1	ID:chr5:149030990:149032302	243.736	-0.167996	0.177953	-0.944047	0.345146	0.800431
21697	chr6	29143507	29144196	690	*	Exon (ENSMUST00000007993.15/68272, exon 10 of 19)	6	29137579	29152850	15272	2	68272	ENSMUST00000170750.1	8654	ENSMUSG00000029701	Rbm28	RNA binding motif protein 28	ID:chr6:29143507:29144196	210.48	0.182168	0.192965	0.944046	0.345146	0.800431
21698	chr6	83495774	83497045	1272	*	Exon (ENSMUST00000014698.9/27369, exon 2 of 7)	6	83480865	83493677	12813	2	27369	ENSMUST00000206397.1	-2097	ENSMUSG00000014554	Dguok	deoxyguanosine kinase	ID:chr6:83495774:83497045	172.364	0.219127	0.231939	0.944763	0.34478	0.800431
21699	chr6	106281443	106282302	860	*	Intron (ENSMUST00000113261.8/269784, intron 5 of 19)	6	106119055	106345739	226685	1	269784	ENSMUST00000130040.1	162388	ENSMUSG00000064293	Cntn4	contactin 4	ID:chr6:106281443:106282302	119.755	-0.268354	0.283996	-0.944921	0.344699	0.800431
21700	chr6	149085304	149086278	975	*	Exon (ENSMUST00000204030.1/ENSMUST00000204030.1, exon 1 of 1)	6	149068557	149081295	12739	2	320560	ENSMUST00000145555.1	-4009	ENSMUSG00000030313	Dennd5b	DENN domain containing 5B	ID:chr6:149085304:149086278	102.534	0.332188	0.351762	0.944352	0.34499	0.800431
21701	chr7	68211695	68212645	951	*	Promoter	7	68211838	68226168	14331	1	16001	ENSMUST00000208871.1	0	ENSMUSG00000005533	Igf1r	insulin-like growth factor I receptor	ID:chr7:68211695:68212645	142.93	-0.215092	0.227749	-0.944423	0.344953	0.800431
21702	chr7	73653993	73654862	870	*	Distal Intergenic	7	73685494	73686601	1108	2	244061	ENSMUST00000205991.1	31739	ENSMUSG00000108337	Gm4971	Smad nuclear interacting protein 1 pseudogene	ID:chr7:73653993:73654862	237.674	-0.191378	0.202691	-0.944183	0.345076	0.800431
21703	chr9	23249796	23250663	868	*	Intron (ENSMUST00000071982.6/73230, intron 2 of 14)	9	23223286	23229349	6064	1	73230	ENSMUST00000217648.1	26510	ENSMUSG00000031963	Bmper	BMP-binding endothelial regulator	ID:chr9:23249796:23250663	220.515	0.232707	0.246375	0.944526	0.344901	0.800431
21704	chr9	37518608	37520265	1658	*	Exon (ENSMUST00000211060.1/235184, exon 3 of 4)	9	37517109	37523006	5898	1	235184	ENSMUST00000213411.1	1499	ENSMUSG00000042138	Msantd2	Myb/SANT-like DNA-binding domain containing 2	ID:chr9:37518608:37520265	332.038	-0.158209	0.167568	-0.944148	0.345094	0.800431
21705	chr9	41181946	41183340	1395	*	Exon (ENSMUST00000215869.1/ENSMUST00000215869.1, exon 7 of 8)	9	41192446	41217990	25545	1	78500	ENSMUST00000213914.1	-9106	ENSMUSG00000100837	1700063D05Rik	RIKEN cDNA 1700063D05 gene	ID:chr9:41181946:41183340	527.068	0.145539	0.154089	0.944516	0.344906	0.800431
21706	chr9	83609640	83610648	1009	*	Intron (ENSMUST00000188241.6/212531, intron 3 of 3)	9	83576831	83597524	20694	1	212531	ENSMUST00000185664.1	32809	ENSMUSG00000032261	Sh3bgrl2	SH3 domain binding glutamic acid-rich protein like 2	ID:chr9:83609640:83610648	528.741	0.146991	0.155692	0.944116	0.34511	0.800431
21707	chr13	35345699	35346472	774	*	Distal Intergenic	13	35210660	35212048	1389	2	75543	ENSMUST00000220954.1	-133651	ENSMUSG00000113770	1700019C18Rik	RIKEN cDNA 1700019C18 gene	ID:chr13:35345699:35346472	88.3314	-0.286202	0.303232	-0.943838	0.345253	0.800441
21708	chr1	137656610	137657974	1365	*	Distal Intergenic	1	137966455	137966541	87	1	735252	ENSMUST00000083631.1	-308481	ENSMUSG00000065565	Mir181a-1	microRNA 181a-1	ID:chr1:137656610:137657974	1334.06	-0.112536	0.119247	-0.943723	0.345311	0.800442
21709	chr11	86920167	86921528	1362	*	Distal Intergenic	11	86940599	86972024	31426	2	77864	ENSMUST00000238921.1	50496	ENSMUSG00000018427	Ypel2	yippee like 2	ID:chr11:86920167:86921528	299.142	0.167613	0.17761	0.943715	0.345315	0.800442
21710	chr14	62877843	62880393	2551	*	Intron (ENSMUST00000014691.9/268752, intron 1 of 11)	14	62865542	62865651	110	1	102465311	ENSMUST00000183649.1	12301	ENSMUSG00000098858	Mir6541	microRNA 6541	ID:chr14:62877843:62880393	1009.55	0.106123	0.112453	0.943712	0.345317	0.800442
21711	chr2	21261386	21262316	931	*	Distal Intergenic	2	21205787	21214308	8522	1	208967	ENSMUST00000102951.1	55599	ENSMUSG00000048550	Thnsl1	threonine synthase-like 1 (bacterial)	ID:chr2:21261386:21262316	513.85	-0.122663	0.129966	-0.943805	0.345269	0.800442
21712	chr2	33734597	33735397	801	*	Intron (ENSMUST00000041555.9/72543, intron 9 of 9)	2	33805816	33813591	7776	1	320482	ENSMUST00000156297.1	-70419	ENSMUSG00000086484	Nron	non-protein coding RNA, repressor of NFAT	ID:chr2:33734597:33735397	237.684	-0.175581	0.186061	-0.943674	0.345336	0.800451
21713	chr1	128832238	128833216	979	*	Distal Intergenic	1	128589099	128592293	3195	2	12767	ENSMUST00000142893.1	-239945	ENSMUSG00000045382	Cxcr4	C-X-C motif chemokine receptor 4	ID:chr1:128832238:128833216	140.421	-0.21512	0.227969	-0.943633	0.345357	0.800462
21714	chr1	130874920	130875697	778	*	Exon (ENSMUST00000038829.6/69169, exon 3 of 8)	1	130878158	130880779	2622	1	69169	ENSMUST00000126821.1	-2461	ENSMUSG00000042474	Fcmr	Fc fragment of IgM receptor	ID:chr1:130874920:130875697	175.211	0.234119	0.248161	0.943414	0.345469	0.800522
21715	chr1	137570940	137571770	831	*	Distal Intergenic	1	137966455	137966541	87	1	735252	ENSMUST00000083631.1	-394685	ENSMUSG00000065565	Mir181a-1	microRNA 181a-1	ID:chr1:137570940:137571770	88.762	0.278222	0.294919	0.943383	0.345485	0.800522
21716	chr10	93812757	93813763	1007	*	Distal Intergenic	10	93831555	93848538	16984	1	327799	ENSMUST00000095333.5	-17792	ENSMUSG00000020020	Usp44	ubiquitin specific peptidase 44	ID:chr10:93812757:93813763	477.106	0.142897	0.151514	0.943128	0.345615	0.800522
21717	chr10	127676787	127677394	608	*	Promoter	10	127677064	127695168	18105	1	210035	ENSMUST00000118612.7	0	ENSMUSG00000040195	Nemp1	nuclear envelope integral membrane protein 1	ID:chr10:127676787:127677394	1110.38	0.100777	0.106848	0.943187	0.345585	0.800522
21718	chr11	97685401	97686129	729	*	Promoter	11	97685826	97688621	2796	1	217149	ENSMUST00000107584.7	0	ENSMUSG00000078695	Cisd3	CDGSH iron sulfur domain 3	ID:chr11:97685401:97686129	610.482	0.140686	0.149149	0.943257	0.34555	0.800522
21719	chr11	101119464	101120540	1077	*	Promoter	11	101119938	101126419	6482	1	103733	ENSMUST00000043680.8	0	ENSMUSG00000035198	Tubg1	tubulin, gamma 1	ID:chr11:101119464:101120540	2740.24	-0.106602	0.113	-0.943379	0.345487	0.800522
21720	chr16	45786194	45787261	1068	*	Intron (ENSMUST00000036355.12/208177, intron 6 of 17)	16	45772260	45789229	16970	2	208177	ENSMUST00000133111.2	1968	ENSMUSG00000033149	Phldb2	pleckstrin homology like domain, family B, member 2	ID:chr16:45786194:45787261	540.453	-0.15532	0.164668	-0.943236	0.34556	0.800522
21721	chr17	43016364	43017815	1452	*	Promoter	17	43016555	43089189	72635	1	94185	ENSMUST00000024708.5	0	ENSMUSG00000023915	Tnfrsf21	tumor necrosis factor receptor superfamily, member 21	ID:chr17:43016364:43017815	1056.77	-0.145702	0.15448	-0.943179	0.345589	0.800522
21722	chr4	62515321	62516372	1052	*	Intron (ENSMUST00000137448.1/17025, intron 1 of 10)	4	62509169	62519881	10713	2	17025	ENSMUST00000137448.1	3509	ENSMUSG00000028393	Alad	aminolevulinate, delta-, dehydratase	ID:chr4:62515321:62516372	639.967	0.131225	0.139125	0.94322	0.345569	0.800522
21723	chr4	63257123	63257861	739	*	Promoter	4	63256851	63256932	82	1	735262	ENSMUST00000093594.1	272	ENSMUSG00000070102	Mir455	microRNA 455	ID:chr4:63257123:63257861	220.129	-0.182421	0.193423	-0.943116	0.345622	0.800522
21724	chr5	124084627	124085475	849	*	Intron (ENSMUST00000031354.10/56325, intron 2 of 11)	5	124071707	124090262	18556	2	56325	ENSMUST00000126856.7	4787	ENSMUSG00000029408	Abcb9	ATP-binding cassette, sub-family B member 9	ID:chr5:124084627:124085475	324.32	0.15897	0.168501	0.943434	0.345459	0.800522
21725	chr6	93782559	93783478	920	*	Intron (ENSMUST00000055224.14/14924, intron 5 of 21)	6	93785303	93792539	7237	2	14924	ENSMUST00000204788.1	9061	ENSMUSG00000045095	Magi1	membrane associated guanylate kinase, WW and PDZ domain containing 1	ID:chr6:93782559:93783478	282.618	0.182909	0.193939	0.943125	0.345617	0.800522
21726	chr9	21137253	21137829	577	*	3' UTR	9	21141815	21143194	1380	2	12539	ENSMUST00000215866.1	5365	ENSMUSG00000019471	Cdc37	cell division cycle 37	ID:chr9:21137253:21137829	114.723	-0.234552	0.248659	-0.943267	0.345544	0.800522
21727	chr9	91609351	91610221	871	*	Distal Intergenic	9	91382410	91388044	5635	1	22774	ENSMUST00000085242.4	226941	ENSMUSG00000036972	Zic4	zinc finger protein of the cerebellum 4	ID:chr9:91609351:91610221	118.18	-0.255411	0.270707	-0.943496	0.345427	0.800522
21728	chrX	159058835	159059799	965	*	Distal Intergenic	20	159210307	159364502	154196	1	110651	ENSMUST00000112493.7	-150508	ENSMUSG00000031309	Rps6ka3	ribosomal protein S6 kinase polypeptide 3	ID:chrX:159058835:159059799	119.016	-0.235873	0.250039	-0.943346	0.345504	0.800522
21729	chr11	62018388	62019381	994	*	Promoter	11	62018848	62141726	122879	1	432572	ENSMUST00000049836.13	0	ENSMUSG00000042331	Specc1	sperm antigen with calponin homology and coiled-coil domains 1	ID:chr11:62018388:62019381	377.9	-0.159822	0.169478	-0.943025	0.345668	0.800557
21730	chr6	131421539	131421984	446	*	Distal Intergenic	6	131364855	131388476	23622	2	56449	ENSMUST00000087865.3	-33063	ENSMUSG00000030189	Ybx3	Y box protein 3	ID:chr6:131421539:131421984	99.319	-0.294872	0.312679	-0.943049	0.345656	0.800557
21731	chr11	118998549	118999805	1257	*	Distal Intergenic	11	118988216	118993221	5006	1	238011	ENSMUST00000106273.2	10333	ENSMUSG00000046697	Enpp7	ectonucleotide pyrophosphatase/phosphodiesterase 7	ID:chr11:118998549:118999805	241.887	0.167591	0.177739	0.942908	0.345728	0.800658
21732	chr12	5119387	5120584	1198	*	Intron (ENSMUST00000020958.8/208439, intron 5 of 13)	12	4982052	4993758	11707	1	320817	ENSMUST00000220408.1	137335	ENSMUSG00000052812	Atad2b	ATPase family, AAA domain containing 2B	ID:chr12:5119387:5120584	880.229	0.129547	0.137423	0.942682	0.345843	0.800843
21733	chr18	23887053	23887547	495	*	Intron (ENSMUST00000170802.7/212307, intron 7 of 7)	18	23954705	23956576	1872	1	69256	ENSMUST00000225682.1	-67158	ENSMUSG00000024276	Zfp397	zinc finger protein 397	ID:chr18:23887053:23887547	208.18	0.206738	0.219314	0.942659	0.345855	0.800843
21734	chr6	121338091	121338905	815	*	Distal Intergenic	6	121343076	121365372	22297	1	14411	ENSMUST00000166457.7	-4171	ENSMUSG00000030109	Slc6a12	solute carrier family 6 (neurotransmitter transporter, betaine/GABA), member 12	ID:chr6:121338091:121338905	261.615	-0.176495	0.187225	-0.942688	0.345841	0.800843
21735	chr16	63633387	63634558	1172	*	Intron (ENSMUST00000064405.7/13837, intron 5 of 16)	16	63611023	63863413	252391	2	13837	ENSMUST00000232461.1	228855	ENSMUSG00000052504	Epha3	Eph receptor A3	ID:chr16:63633387:63634558	2557.5	-0.0905185	0.0960325	-0.942582	0.345895	0.800897
21736	chr13	49480123	49481128	1006	*	Intron (ENSMUST00000021818.8/66336, intron 5 of 7)	13	49504810	49532789	27980	1	407800	ENSMUST00000051504.7	-23682	ENSMUSG00000043631	Ecm2	extracellular matrix protein 2, female organ and adipocyte specific	ID:chr13:49480123:49481128	355.848	-0.156426	0.165966	-0.942519	0.345927	0.800935
21737	chr17	71001779	71002988	1210	*	Promoter	17	71002633	71036510	33878	1	17929	ENSMUST00000233893.1	0	ENSMUSG00000024049	Myom1	myomesin 1	ID:chr17:71001779:71002988	1510.26	-0.123537	0.131085	-0.942419	0.345978	0.800979
21738	chr3	137351546	137352478	933	*	Intron (ENSMUST00000122064.7/59308, intron 1 of 11)	3	137341174	137427324	86151	1	59308	ENSMUST00000197511.1	10372	ENSMUSG00000054690	Emcn	endomucin	ID:chr3:137351546:137352478	155.63	-0.219781	0.233203	-0.942448	0.345963	0.800979
21739	chr3	25914274	25915244	971	*	Intron (ENSMUST00000193603.5/192167, intron 4 of 7)	3	25431811	26133734	701924	2	192167	ENSMUST00000075054.9	218490	ENSMUSG00000063887	Nlgn1	neuroligin 1	ID:chr3:25914274:25915244	300.143	0.181584	0.192717	0.942231	0.346074	0.801165
21740	chr5	21424497	21425659	1163	*	Promoter	5	21424958	21482124	57167	1	330050	ENSMUST00000056045.4	0	ENSMUSG00000047221	Fam185a	family with sequence similarity 185, member A	ID:chr5:21424497:21425659	1520.17	0.0978494	0.103853	0.942195	0.346093	0.801171
21741	chr13	23585350	23586296	947	*	5' UTR	13	23581598	23582735	1138	1	319156	ENSMUST00000102968.2	3752	ENSMUSG00000061482	H4c4	H4 clustered histone 4	ID:chr13:23585350:23586296	1067.87	-0.102362	0.108648	-0.942142	0.34612	0.801198
21742	chr15	30718570	30719818	1249	*	Intron (ENSMUST00000081728.6/18163, intron 9 of 22)	15	30683159	30806900	123742	1	18163	ENSMUST00000227065.1	35411	ENSMUSG00000022240	Ctnnd2	catenin delta 2	ID:chr15:30718570:30719818	247.2	0.205146	0.217762	0.942065	0.346159	0.801251
21743	chr3	90464980	90466780	1801	*	Promoter	3	90450591	90465866	15276	2	18160	ENSMUST00000029540.12	0	ENSMUSG00000027931	Npr1	natriuretic peptide receptor 1	ID:chr3:90464980:90466780	301.263	-0.169196	0.179609	-0.942022	0.346181	0.801266
21744	chr2	138468158	138469366	1209	*	Intron (ENSMUST00000155646.7/228662, intron 2 of 3)	2	138278493	138287422	8930	1	228662	ENSMUST00000075410.4	189665	ENSMUSG00000062098	Btbd3	BTB domain containing 3	ID:chr2:138468158:138469366	118.145	-0.254702	0.270396	-0.94196	0.346213	0.801302
21745	chr1	64059911	64061419	1509	*	Intron (ENSMUST00000114086.7/93691, intron 2 of 3)	1	64042438	64042501	64	2	102466760	ENSMUST00000184798.1	-17410	ENSMUSG00000098487	Mir6899	microRNA 6899	ID:chr1:64059911:64061419	271.176	-0.166751	0.177094	-0.941597	0.346399	0.801395
21746	chr10	81041295	81041937	643	*	Distal Intergenic	10	81028538	81037426	8889	2	106947	ENSMUST00000117276.9	-3869	ENSMUSG00000046822	Slc39a3	solute carrier family 39 (zinc transporter), member 3	ID:chr10:81041295:81041937	247.113	0.198113	0.210413	0.941541	0.346428	0.801395
21747	chr11	55444762	55445353	592	*	Distal Intergenic	11	55446644	55461197	14554	2	11927	ENSMUST00000138412.1	15844	ENSMUSG00000018585	Atox1	antioxidant 1 copper chaperone	ID:chr11:55444762:55445353	162.543	-0.200173	0.212572	-0.941673	0.34636	0.801395
21748	chr11	121014695	121015629	935	*	Distal Intergenic	11	120961749	120991330	29582	2	104318	ENSMUST00000018274.9	-23365	ENSMUSG00000025162	Csnk1d	casein kinase 1, delta	ID:chr11:121014695:121015629	584.478	0.146012	0.155054	0.94168	0.346356	0.801395
21749	chr13	55210546	55212629	2084	*	Promoter	13	55210735	55240846	30112	1	18193	ENSMUST00000224156.1	0	ENSMUSG00000021488	Nsd1	nuclear receptor-binding SET-domain protein 1	ID:chr13:55210546:55212629	5032.61	0.107769	0.114439	0.941719	0.346336	0.801395
21750	chr4	129959408	129960754	1347	*	Promoter	4	129960374	129963520	3147	1	72225	ENSMUST00000147634.7	0	ENSMUSG00000085389	1700003M07Rik	RIKEN cDNA 1700003M07 gene	ID:chr4:129959408:129960754	401.826	0.166971	0.177304	0.941723	0.346334	0.801395
21751	chr5	66576337	66577083	747	*	Intron (ENSMUST00000162366.7/11787, intron 1 of 15)	5	66452267	66546957	94691	2	11787	ENSMUST00000161716.7	-29380	ENSMUSG00000029207	Apbb2	amyloid beta precursor protein binding family B member 2	ID:chr5:66576337:66577083	157.401	0.248431	0.263839	0.941599	0.346398	0.801395
21752	chr6	9498780	9499541	762	*	Distal Intergenic	6	8949676	9249030	299355	1	18231	ENSMUST00000060369.3	549104	ENSMUSG00000046178	Nxph1	neurexophilin 1	ID:chr6:9498780:9499541	150.451	-0.230685	0.245004	-0.941554	0.346421	0.801395
21753	chr6	47681004	47681829	826	*	Distal Intergenic	6	47552386	47595341	42956	2	14056	ENSMUST00000133043.2	-85663	ENSMUSG00000029687	Ezh2	enhancer of zeste 2 polycomb repressive complex 2 subunit	ID:chr6:47681004:47681829	25522.1	0.0844592	0.0896736	0.941851	0.346269	0.801395
21754	chr7	30859411	30860354	944	*	3' UTR	7	30857390	30861564	4175	2	233081	ENSMUST00000052700.5	1210	ENSMUSG00000044453	Ffar1	free fatty acid receptor 1	ID:chr7:30859411:30860354	115.856	-0.235046	0.24964	-0.94154	0.346428	0.801395
21755	chr9	46353783	46354612	830	*	Intron (ENSMUST00000213885.1/ENSMUST00000213885.1, intron 4 of 4)	9	46303361	46319986	16626	2	74361	ENSMUST00000159565.7	-33797	ENSMUSG00000056617	4931429L15Rik	RIKEN cDNA 4931429L15 gene	ID:chr9:46353783:46354612	186.702	-0.233597	0.248085	-0.941602	0.346396	0.801395
21756	chr2	94398160	94399624	1465	*	Intron (ENSMUST00000111237.8/74569, intron 1 of 23)	2	94378688	94404991	26304	2	74569	ENSMUST00000150266.1	5367	ENSMUSG00000027194	Ttc17	tetratricopeptide repeat domain 17	ID:chr2:94398160:94399624	752.896	-0.115496	0.122682	-0.941432	0.346484	0.801486
21757	chrX	68864983	68866153	1171	*	Distal Intergenic	20	68892375	68893053	679	2	627927	ENSMUST00000074894.1	26900	ENSMUSG00000056815	Gm6812	predicted gene 6812	ID:chrX:68864983:68866153	121.333	0.236104	0.250807	0.941375	0.346512	0.801516
21758	chr13	37619990	37620665	676	*	Intron (ENSMUST00000224987.1/ENSMUST00000224987.1, intron 3 of 3)	13	37778400	37893849	115450	1	68750	ENSMUST00000122842.7	-157735	ENSMUSG00000039087	Rreb1	ras responsive element binding protein 1	ID:chr13:37619990:37620665	83.5499	-0.298744	0.317403	-0.941213	0.346596	0.801572
21759	chr14	49771470	49772419	950	*	Intron (ENSMUST00000036972.13/67419, intron 2 of 7)	14	49681668	49783371	101704	2	67419	ENSMUST00000118129.1	10952	ENSMUSG00000036242	Armh4	armadillo-like helical domain containing 4	ID:chr14:49771470:49772419	315.887	0.18294	0.194371	0.941189	0.346608	0.801572
21760	chr16	33704109	33704985	877	*	Intron (ENSMUST00000232568.1/77446, intron 1 of 16)	16	33684545	33769443	84899	1	77446	ENSMUST00000126532.1	19564	ENSMUSG00000075254	Heg1	heart development protein with EGF-like domains 1	ID:chr16:33704109:33704985	277.746	0.206631	0.219544	0.941182	0.346612	0.801572
21761	chr2	106081552	106082615	1064	*	Intron (ENSMUST00000126340.2/ENSMUST00000126340.2, intron 8 of 8)	2	105966709	106003549	36841	2	99349	ENSMUST00000102555.10	-78003	ENSMUSG00000027166	Dnajc24	DnaJ heat shock protein family (Hsp40) member C24	ID:chr2:106081552:106082615	463.132	-0.127793	0.135781	-0.941173	0.346616	0.801572
21762	chr4	53253330	53254670	1341	*	Distal Intergenic	4	53246196	53251115	4920	1	78180	ENSMUST00000155178.1	7134	ENSMUSG00000086947	4930522O17Rik	RIKEN cDNA 4930522O17 gene	ID:chr4:53253330:53254670	166.145	-0.219578	0.233288	-0.941231	0.346586	0.801572
21763	chr11	4228099	4229144	1046	*	Distal Intergenic	11	4236420	4239664	3245	1	18413	ENSMUST00000131764.1	-7276	ENSMUSG00000058755	Osm	oncostatin M	ID:chr11:4228099:4229144	303.744	0.169515	0.180146	0.940984	0.346713	0.801612
21764	chr11	77965429	77966591	1163	*	Intron (ENSMUST00000093995.9/20370, intron 4 of 16)	11	77969011	77974488	5478	1	20370	ENSMUST00000140630.1	-2420	ENSMUSG00000000632	Sez6	seizure related gene 6	ID:chr11:77965429:77966591	1096.32	0.134861	0.143362	0.940704	0.346857	0.801612
21765	chr11	108377807	108378706	900	*	Exon (ENSMUST00000139207.1/ENSMUST00000139207.1, exon 1 of 2)	11	108381164	108395850	14687	1	11818	ENSMUST00000146050.1	-2458	ENSMUSG00000000049	Apoh	apolipoprotein H	ID:chr11:108377807:108378706	209.528	0.212851	0.226205	0.940966	0.346722	0.801612
21766	chr12	75495351	75496223	873	*	Intron (ENSMUST00000021447.8/26932, intron 3 of 13)	12	75493492	75549674	56183	2	26932	ENSMUST00000218716.1	53451	ENSMUSG00000021051	Ppp2r5e	protein phosphatase 2, regulatory subunit B', epsilon	ID:chr12:75495351:75496223	157.277	-0.207337	0.220387	-0.940787	0.346814	0.801612
21767	chr13	36444583	36445403	821	*	Intron (ENSMUST00000021857.12/69955, intron 6 of 6)	13	36346694	36537590	190897	1	69955	ENSMUST00000224357.1	97889	ENSMUSG00000021420	Fars2	phenylalanine-tRNA synthetase 2, mitochondrial	ID:chr13:36444583:36445403	127.416	-0.223682	0.237751	-0.940827	0.346793	0.801612
21768	chr13	91874630	91876012	1383	*	Intron (ENSMUST00000022122.3/76722, intron 1 of 9)	13	91853387	91876885	23499	2	76722	ENSMUST00000022122.3	873	ENSMUSG00000021622	Ckmt2	creatine kinase, mitochondrial 2	ID:chr13:91874630:91876012	152.927	-0.258613	0.274867	-0.940867	0.346773	0.801612
21769	chr14	54893543	54894656	1114	*	Promoter	14	54894148	54898156	4009	1	54196	ENSMUST00000116476.8	0	ENSMUSG00000022194	Pabpn1	poly(A) binding protein, nuclear 1	ID:chr14:54893543:54894656	2763.63	0.0975056	0.103646	0.940754	0.346831	0.801612
21770	chr15	57774057	57775480	1424	*	Intron (ENSMUST00000096430.10/387609, intron 2 of 3)	15	57695729	57821110	125382	1	387609	ENSMUST00000160990.1	78328	ENSMUSG00000071757	Zhx2	zinc fingers and homeoboxes 2	ID:chr15:57774057:57775480	454.596	-0.139531	0.148301	-0.940868	0.346772	0.801612
21771	chr17	66379550	66380769	1220	*	Exon (ENSMUST00000086693.11/68617, exon 5 of 14)	17	66347966	66378931	30966	2	68617	ENSMUST00000134139.7	-619	ENSMUSG00000052105	Mtcl1	microtubule crosslinking factor 1	ID:chr17:66379550:66380769	460.775	0.163974	0.174308	0.940711	0.346853	0.801612
21772	chr17	72857968	72858607	640	*	Distal Intergenic	17	72840931	72846385	5455	1	383295	ENSMUST00000233662.1	17037	ENSMUSG00000039770	Ypel5	yippee like 5	ID:chr17:72857968:72858607	160.655	0.221537	0.235435	0.940965	0.346723	0.801612
21773	chr3	65990622	65991742	1121	*	Distal Intergenic	3	65946151	65958249	12099	2	56706	ENSMUST00000029416.13	-32373	ENSMUSG00000027829	Ccnl1	cyclin L1	ID:chr3:65990622:65991742	308.511	-0.191862	0.20388	-0.941056	0.346676	0.801612
21774	chr5	38439780	38441514	1735	*	Promoter	5	38415440	38440829	25390	2	117591	ENSMUST00000144290.1	0	ENSMUSG00000005107	Slc2a9	solute carrier family 2 (facilitated glucose transporter), member 9	ID:chr5:38439780:38441514	953.244	0.107593	0.114346	0.940946	0.346732	0.801612
21775	chr8	36476024	36476460	437	*	Intron (ENSMUST00000135373.7/319582, intron 2 of 6)	8	36489191	36513013	23823	1	319582	ENSMUST00000171777.1	-12731	ENSMUSG00000039620	Trmt9b	tRNA methyltransferase 9B	ID:chr8:36476024:36476460	177.924	0.206464	0.219455	0.940802	0.346806	0.801612
21776	chr8	41083430	41084525	1096	*	Exon (ENSMUST00000059115.12/102103, exon 2 of 14)	8	41049985	41082776	32792	2	102103	ENSMUST00000143853.7	-654	ENSMUSG00000045636	Mtus1	mitochondrial tumor suppressor 1	ID:chr8:41083430:41084525	134.687	-0.230243	0.244656	-0.941089	0.346659	0.801612
21777	chr1	194018876	194019957	1082	*	Distal Intergenic	1	194212187	194222759	10573	2	74942	ENSMUST00000193395.1	202802	ENSMUSG00000103692	4930503O07Rik	RIKEN cDNA 4930503O07 gene	ID:chr1:194018876:194019957	657.125	0.121759	0.129462	0.9405	0.346961	0.801743
21778	chr14	27596192	27597065	874	*	Distal Intergenic	14	27622428	28478535	856108	1	238988	ENSMUST00000210135.1	-25363	ENSMUSG00000040640	Erc2	ELKS/RAB6-interacting/CAST family member 2	ID:chr14:27596192:27597065	263.899	0.194248	0.20653	0.940531	0.346945	0.801743
21779	chr5	121190786	121191780	995	*	Promoter	5	121130533	121191397	60865	2	19247	ENSMUST00000100770.8	0	ENSMUSG00000043733	Ptpn11	protein tyrosine phosphatase, non-receptor type 11	ID:chr5:121190786:121191780	1181.21	0.105597	0.112277	0.940505	0.346958	0.801743
21780	chr13	43365096	43366104	1009	*	Promoter	13	43365496	43378304	12809	1	68346	ENSMUST00000222489.1	0	ENSMUSG00000054021	Sirt5	sirtuin 5	ID:chr13:43365096:43366104	1102.78	0.101862	0.108319	0.940391	0.347017	0.801744
21781	chr19	57160850	57161967	1118	*	Intron (ENSMUST00000079360.11/226251, intron 2 of 25)	19	57130846	57182308	51463	2	226251	ENSMUST00000133369.1	20341	ENSMUSG00000025085	Ablim1	actin-binding LIM protein 1	ID:chr19:57160850:57161967	622.056	0.168847	0.179545	0.940418	0.347003	0.801744
21782	chr2	167941662	167943632	1971	*	Intron (ENSMUST00000147210.7/19246, intron 1 of 6)	2	167951048	167965067	14020	1	19246	ENSMUST00000142717.1	-7416	ENSMUSG00000027540	Ptpn1	protein tyrosine phosphatase, non-receptor type 1	ID:chr2:167941662:167943632	333.809	0.163323	0.173674	0.940397	0.347014	0.801744
21783	chr9	25167289	25168070	782	*	Intron (ENSMUST00000186170.2/ENSMUST00000186170.2, intron 1 of 2)	9	25108132	25151820	43689	2	80517	ENSMUST00000008573.8	-15469	ENSMUSG00000008429	Herpud2	HERPUD family member 2	ID:chr9:25167289:25168070	260.955	-0.180765	0.192226	-0.940375	0.347025	0.801744
21784	chr1	34510839	34511770	932	*	Distal Intergenic	1	34498421	34500132	1712	1	21755	ENSMUST00000191604.1	12418	ENSMUSG00000026125	Prss39	serine protease 39	ID:chr1:34510839:34511770	441.521	0.153851	0.163695	0.939858	0.34729	0.801813
21785	chr1	74542101	74543362	1262	*	Promoter	1	74542888	74567794	24907	1	18802	ENSMUST00000067916.12	0	ENSMUSG00000026173	Plcd4	phospholipase C, delta 4	ID:chr1:74542101:74543362	313.454	-0.156694	0.166728	-0.939819	0.347311	0.801813
21786	chr10	90892328	90893027	700	*	Intron (ENSMUST00000183156.7/77531, intron 17 of 25)	10	90895098	90971457	76360	1	77531	ENSMUST00000099366.10	-2071	ENSMUSG00000058589	Anks1b	ankyrin repeat and sterile alpha motif domain containing 1B	ID:chr10:90892328:90893027	117.741	0.265929	0.28288	0.940078	0.347178	0.801813
21787	chr10	111419286	111420800	1515	*	Distal Intergenic	10	111473223	111496884	23662	1	53605	ENSMUST00000065917.15	-52423	ENSMUSG00000058799	Nap1l1	nucleosome assembly protein 1-like 1	ID:chr10:111419286:111420800	538.884	0.128354	0.136596	0.939658	0.347393	0.801813
21788	chr10	128548851	128549768	918	*	Promoter	10	128548114	128549153	1040	2	67945	ENSMUST00000177163.7	0	ENSMUSG00000093674	Rpl41	ribosomal protein L41	ID:chr10:128548851:128549768	1289.58	0.100942	0.107357	0.940253	0.347088	0.801813
21789	chr11	54437694	54438801	1108	*	Promoter	11	54438199	54518235	80037	1	216742	ENSMUST00000046835.13	0	ENSMUSG00000035992	Fnip1	folliculin interacting protein 1	ID:chr11:54437694:54438801	1148.47	-0.096078	0.102209	-0.940012	0.347211	0.801813
21790	chr13	44946906	44947840	935	*	Promoter	13	44922234	44947144	24911	2	94245	ENSMUST00000222321.1	0	ENSMUSG00000057531	Dtnbp1	dystrobrevin binding protein 1	ID:chr13:44946906:44947840	224.097	0.177114	0.188389	0.940151	0.34714	0.801813
21791	chr14	47989053	47989968	916	*	Distal Intergenic	14	47898853	47944189	45337	1	73961	ENSMUST00000227343.1	90200	ENSMUSG00000115609	4930447J18Rik	RIKEN cDNA 4930447J18 gene	ID:chr14:47989053:47989968	127.756	-0.257465	0.273916	-0.939943	0.347247	0.801813
21792	chr14	48523755	48524870	1116	*	3' UTR	14	48472322	48496376	24055	1	218989	ENSMUST00000228697.1	51433	ENSMUSG00000036339	Tmem260	transmembrane protein 260	ID:chr14:48523755:48524870	235.599	-0.183457	0.195259	-0.939555	0.347446	0.801813
21793	chr14	93620872	93621901	1030	*	Exon (ENSMUST00000228155.1/ENSMUST00000228155.1, exon 1 of 1)	14	93173729	93885748	712020	2	211712	ENSMUST00000194129.1	263847	ENSMUSG00000055421	Pcdh9	protocadherin 9	ID:chr14:93620872:93621901	466.127	-0.128302	0.136458	-0.940232	0.347099	0.801813
21794	chr15	23419530	23420626	1097	*	Intron (ENSMUST00000040427.13/320865, intron 8 of 9)	15	23173864	23474029	300166	1	320865	ENSMUST00000167623.1	245666	ENSMUSG00000040420	Cdh18	cadherin 18	ID:chr15:23419530:23420626	779.391	0.127806	0.136023	0.939594	0.347426	0.801813
21795	chr15	59581658	59582914	1257	*	Intron (ENSMUST00000227173.1/68501, intron 5 of 7)	15	59648350	59657099	8750	1	211770	ENSMUST00000067543.7	-65436	ENSMUSG00000032501	Trib1	tribbles pseudokinase 1	ID:chr15:59581658:59582914	184.41	0.186183	0.198162	0.93955	0.347449	0.801813
21796	chr15	82146632	82147923	1292	*	Promoter	15	82147181	82205379	58199	1	20788	ENSMUST00000023100.7	0	ENSMUSG00000022463	Srebf2	sterol regulatory element binding factor 2	ID:chr15:82146632:82147923	2022.79	0.0866301	0.0921463	0.940136	0.347148	0.801813
21797	chr16	32643662	32644824	1163	*	Promoter	16	32643874	32668279	24406	1	51789	ENSMUST00000145627.7	0	ENSMUSG00000022791	Tnk2	tyrosine kinase, non-receptor, 2	ID:chr16:32643662:32644824	782.937	0.112225	0.119432	0.939657	0.347394	0.801813
21798	chr16	44643657	44644604	948	*	Distal Intergenic	16	44724301	44737284	12984	1	212547	ENSMUST00000048788.13	-79697	ENSMUSG00000036208	Nepro	nucleolus and neural progenitor protein	ID:chr16:44643657:44644604	395.43	0.156903	0.166987	0.939614	0.347416	0.801813
21799	chr17	57166971	57167625	655	*	Distal Intergenic	17	57145997	57149777	3781	2	21948	ENSMUST00000019633.7	-17194	ENSMUSG00000019489	Cd70	CD70 antigen	ID:chr17:57166971:57167625	271.503	-0.166157	0.176861	-0.939478	0.347485	0.801813
21800	chr19	12475308	12476174	867	*	Intron (ENSMUST00000045521.8/207521, intron 7 of 8)	19	12460779	12465283	4505	1	17476	ENSMUST00000081035.8	14529	ENSMUSG00000046805	Mpeg1	macrophage expressed gene 1	ID:chr19:12475308:12476174	202.538	-0.222824	0.236996	-0.9402	0.347115	0.801813
21801	chr19	58806202	58807021	820	*	Intron (ENSMUST00000066285.5/73442, intron 7 of 11)	19	58799698	58801259	1562	2	73442	ENSMUST00000236453.1	-4943	ENSMUSG00000025092	Hspa12a	heat shock protein 12A	ID:chr19:58806202:58807021	188.333	-0.222857	0.237066	-0.94006	0.347187	0.801813
21802	chr2	32829140	32830447	1308	*	Intron (ENSMUST00000050000.15/20910, intron 1 of 18)	2	32787607	32817190	29584	2	20910	ENSMUST00000113222.3	-11950	ENSMUSG00000026797	Stxbp1	syntaxin binding protein 1	ID:chr2:32829140:32830447	189.676	0.204595	0.217748	0.939592	0.347427	0.801813
21803	chr2	120996198	120997218	1021	*	Promoter	2	120996274	121007043	10770	1	96957	ENSMUST00000135599.1	0	ENSMUSG00000054484	Tmem62	transmembrane protein 62	ID:chr2:120996198:120997218	199.631	0.18053	0.192108	0.939734	0.347354	0.801813
21804	chr2	135748742	135750399	1658	*	Intron (ENSMUST00000146018.7/18798, intron 2 of 2)	2	135741830	136014593	272764	1	18798	ENSMUST00000110109.7	6912	ENSMUSG00000039943	Plcb4	phospholipase C, beta 4	ID:chr2:135748742:135750399	306.816	0.158015	0.1681	0.940003	0.347216	0.801813
21805	chr2	149422134	149423153	1020	*	Distal Intergenic	2	149405333	149410293	4961	1	58214	ENSMUST00000109939.2	16801	ENSMUSG00000033156	Cst5	cystatin D	ID:chr2:149422134:149423153	177.173	0.202963	0.215966	0.939792	0.347324	0.801813
21806	chr3	126989846	126990579	734	*	Intron (ENSMUST00000044443.14/109676, intron 2 of 24)	3	126950171	126998438	48268	2	109676	ENSMUST00000183075.1	7859	ENSMUSG00000032826	Ank2	ankyrin 2, brain	ID:chr3:126989846:126990579	145.885	-0.24262	0.258133	-0.939905	0.347266	0.801813
21807	chr5	123443976	123444711	736	*	Exon (ENSMUST00000111596.7/208104, exon 8 of 9)	5	123446039	123457929	11891	1	208104	ENSMUST00000135961.1	-1328	ENSMUSG00000038342	Mlxip	MLX interacting protein	ID:chr5:123443976:123444711	125.307	0.246053	0.261865	0.93962	0.347412	0.801813
21808	chr6	37713902	37714908	1007	*	Distal Intergenic	6	37870811	37921505	50695	1	21848	ENSMUST00000153004.7	-155903	ENSMUSG00000029833	Trim24	tripartite motif-containing 24	ID:chr6:37713902:37714908	124.472	0.251738	0.267835	0.939899	0.347269	0.801813
21809	chr7	74337586	74338345	760	*	Intron (ENSMUST00000098371.8/108116, intron 4 of 10)	7	74331008	74347231	16224	2	108116	ENSMUST00000142175.1	8886	ENSMUSG00000025790	Slco3a1	solute carrier organic anion transporter family, member 3a1	ID:chr7:74337586:74338345	100.974	0.265163	0.282232	0.939522	0.347463	0.801813
21810	chr9	26775917	26776881	965	*	Intron (ENSMUST00000040398.13/244757, intron 8 of 19)	9	26767497	26768470	974	2	244757	ENSMUST00000160458.1	-7447	ENSMUSG00000036395	Glb1l2	galactosidase, beta 1-like 2	ID:chr9:26775917:26776881	141.104	-0.221355	0.235613	-0.939487	0.347481	0.801813
21811	chr15	31246646	31248033	1388	*	Intron (ENSMUST00000044524.15/223453, intron 2 of 3)	15	31268336	31273386	5051	1	223453	ENSMUST00000185618.1	-20303	ENSMUSG00000039168	Dap	death-associated protein	ID:chr15:31246646:31248033	493.794	-0.1352	0.143938	-0.939296	0.347579	0.801883
21812	chr16	43359247	43360254	1008	*	Intron (ENSMUST00000126354.7/56490, intron 7 of 7)	16	43363048	43569761	206714	1	56490	ENSMUST00000141941.7	-2794	ENSMUSG00000022708	Zbtb20	zinc finger and BTB domain containing 20	ID:chr16:43359247:43360254	253.867	-0.17463	0.185916	-0.939295	0.347579	0.801883
21813	chr18	54886463	54887038	576	*	Distal Intergenic	18	54892481	54895562	3082	2	269023	ENSMUST00000237009.1	8524	ENSMUSG00000052713	Zfp608	zinc finger protein 608	ID:chr18:54886463:54887038	101.38	0.273502	0.291164	0.939339	0.347557	0.801883
21814	chr4	147940400	147941427	1028	*	Promoter	4	147940895	147947314	6420	1	77034	ENSMUST00000103232.1	0	ENSMUSG00000044496	2510039O18Rik	RIKEN cDNA 2510039O18 gene	ID:chr4:147940400:147941427	521.259	-0.120975	0.128782	-0.939376	0.347538	0.801883
21815	chr13	101632380	101633419	1040	*	Distal Intergenic	13	101690135	101692343	2209	2	18708	ENSMUST00000190171.1	58924	ENSMUSG00000041417	Pik3r1	phosphoinositide-3-kinase regulatory subunit 1	ID:chr13:101632380:101633419	168.606	-0.236382	0.25168	-0.939216	0.34762	0.801883
21816	chr18	64161340	64162580	1241	*	Intron (ENSMUST00000127716.7/73588, intron 4 of 5)	18	64167726	64168774	1049	2	73588	ENSMUST00000236604.1	6194	ENSMUSG00000086128	St8sia3os	ST8 alpha-N-acetyl-neuraminide alpha-2,8-sialyltransferase 3, opposite strand	ID:chr18:64161340:64162580	752.473	-0.123657	0.131662	-0.939202	0.347627	0.801883
21817	chr6	38946927	38947777	851	*	Intron (ENSMUST00000162521.7/21391, intron 3 of 5)	6	38941401	39001363	59963	1	21391	ENSMUST00000160963.1	5526	ENSMUSG00000029925	Tbxas1	thromboxane A synthase 1, platelet	ID:chr6:38946927:38947777	105.386	0.270819	0.288339	0.939239	0.347608	0.801883
21818	chr14	87463787	87464978	1192	*	Intron (ENSMUST00000169504.7/219249, intron 3 of 11)	14	87457081	87480836	23756	1	219249	ENSMUST00000170712.7	6706	ENSMUSG00000022019	Tdrd3	tudor domain containing 3	ID:chr14:87463787:87464978	570.002	0.140913	0.150042	0.939156	0.347651	0.801894
21819	chr8	84893337	84894233	897	*	Promoter	8	84886393	84893917	7525	2	270076	ENSMUST00000003907.13	0	ENSMUSG00000003809	Gcdh	glutaryl-Coenzyme A dehydrogenase	ID:chr8:84893337:84894233	529.809	0.146416	0.155906	0.93913	0.347664	0.801894
21820	chr15	58876148	58877124	977	*	3' UTR	15	58872674	58877127	4454	1	68260	ENSMUST00000036937.8	3474	ENSMUSG00000037085	Trmt12	tRNA methyltransferase 12	ID:chr15:58876148:58877124	174.033	0.201804	0.214921	0.938965	0.347748	0.802053
21821	chr11	116811049	116811852	804	*	Intron (ENSMUST00000021170.8/67622, intron 3 of 3)	11	116807913	116828003	20091	2	67622	ENSMUST00000150015.1	16151	ENSMUSG00000020814	Mxra7	matrix-remodelling associated 7	ID:chr11:116811049:116811852	519.205	-0.150006	0.159787	-0.938783	0.347842	0.802232
21822	chr5	3927710	3928942	1233	*	Promoter	5	3928054	3954765	26712	1	100986	ENSMUST00000132058.1	0	ENSMUSG00000040407	Akap9	A kinase anchor protein 9	ID:chr5:3927710:3928942	1864.51	-0.103618	0.110391	-0.938649	0.347911	0.802354
21823	chr13	110023051	110023334	284	*	Distal Intergenic	13	109935312	109948348	13037	1	238871	ENSMUST00000155459.1	87739	ENSMUSG00000021699	Pde4d	phosphodiesterase 4D, cAMP specific	ID:chr13:110023051:110023334	199.167	0.225118	0.239851	0.938575	0.347949	0.802405
21824	chr7	66079156	66080126	971	*	Promoter	7	66079649	66089405	9757	1	109815	ENSMUST00000101801.6	0	ENSMUSG00000075701	Selenos	selenoprotein S	ID:chr7:66079156:66080126	945.426	-0.104071	0.110888	-0.938528	0.347973	0.802423
21825	chr11	61038119	61038860	742	*	Intron (ENSMUST00000089184.10/16515, intron 1 of 1)	11	61022564	61071131	48568	1	16515	ENSMUST00000089184.10	15555	ENSMUSG00000042529	Kcnj12	potassium inwardly-rectifying channel, subfamily J, member 12	ID:chr11:61038119:61038860	245.16	0.18413	0.196207	0.938449	0.348014	0.802464
21826	chr13	69696136	69697102	967	*	Exon (ENSMUST00000223164.1/ENSMUST00000223164.1, exon 2 of 6)	13	69702832	69739889	37058	2	76980	ENSMUST00000065118.6	42787	ENSMUSG00000052981	Ube2ql1	ubiquitin-conjugating enzyme E2Q family-like 1	ID:chr13:69696136:69697102	419.197	0.144184	0.153649	0.938401	0.348039	0.802464
21827	chr16	83131557	83132299	743	*	Distal Intergenic	16	84371143	84375505	4363	1	75247	ENSMUST00000231366.1	-1238844	ENSMUSG00000116907	4930553E22Rik	RIKEN cDNA 4930553E22 gene	ID:chr16:83131557:83132299	81.9345	-0.31613	0.336874	-0.938422	0.348028	0.802464
21828	chr11	98052238	98053659	1422	*	Promoter	11	98036623	98053462	16840	2	217154	ENSMUST00000017544.8	0	ENSMUSG00000017400	Stac2	SH3 and cysteine rich domain 2	ID:chr11:98052238:98053659	362.725	0.156277	0.166546	0.938342	0.348069	0.802497
21829	chr7	6171497	6172947	1451	*	Promoter	7	6172226	6183951	11726	1	72667	ENSMUST00000128495.7	0	ENSMUSG00000044876	Zfp444	zinc finger protein 444	ID:chr7:6171497:6172947	1171.92	-0.0954468	0.101727	-0.938263	0.348109	0.802554
21830	chr1	88742319	88742834	516	*	Distal Intergenic	1	88754890	88755736	847	1	78650	ENSMUST00000181016.2	-12056	ENSMUSG00000097398	Platr5	pluripotency associated transcript 5	ID:chr1:88742319:88742834	166.272	-0.204695	0.218191	-0.938146	0.34817	0.802578
21831	chr1	176879129	176879853	725	*	Exon (ENSMUST00000175391.1/ENSMUST00000175391.1, exon 1 of 1)	1	176814660	177020437	205778	1	76816	ENSMUST00000123409.7	64469	ENSMUSG00000026504	Sdccag8	serologically defined colon cancer antigen 8	ID:chr1:176879129:176879853	146.51	0.238312	0.254116	0.937808	0.348343	0.802578
21832	chr10	52742713	52743383	671	*	Intron (ENSMUST00000105473.2/215085, intron 1 of 7)	10	52690533	53111622	421090	1	215085	ENSMUST00000105473.2	52180	ENSMUSG00000038602	Slc35f1	solute carrier family 35, member F1	ID:chr10:52742713:52743383	99.6863	-0.272063	0.290003	-0.93814	0.348172	0.802578
21833	chr15	4066952	4068528	1577	*	Intron (ENSMUST00000110690.8/67041, intron 7 of 16)	15	4047259	4092493	45235	1	67041	ENSMUST00000131240.1	19693	ENSMUSG00000022186	Oxct1	3-oxoacid CoA transferase 1	ID:chr15:4066952:4068528	516.158	0.141448	0.150824	0.937832	0.348331	0.802578
21834	chr17	8897720	8898739	1020	*	Intron (ENSMUST00000115715.7/23984, intron 1 of 21)	17	8893291	8930530	37240	1	23984	ENSMUST00000136160.1	4429	ENSMUSG00000023868	Pde10a	phosphodiesterase 10A	ID:chr17:8897720:8898739	107.926	0.295553	0.315103	0.937954	0.348268	0.802578
21835	chr17	32099913	32100714	802	*	Promoter	17	32076546	32100286	23741	2	435518	ENSMUST00000160550.8	0	ENSMUSG00000121449	Pdxk-ps	pyridoxal (pyridoxine, vitamin B6) kinase, pseudogene	ID:chr17:32099913:32100714	80.6432	0.275647	0.293865	0.938007	0.348241	0.802578
21836	chr18	74063713	74065885	2173	*	Promoter	18	73928486	74064392	135907	2	225724	ENSMUST00000162863.7	0	ENSMUSG00000024558	Mapk4	mitogen-activated protein kinase 4	ID:chr18:74063713:74065885	1722.77	-0.089202	0.0950871	-0.938108	0.348189	0.802578
21837	chr2	163693543	163694388	846	*	Promoter	2	163694038	163726152	32115	1	18769	ENSMUST00000109400.2	0	ENSMUSG00000035268	Pkig	protein kinase inhibitor, gamma	ID:chr2:163693543:163694388	166.513	-0.226073	0.241033	-0.937935	0.348278	0.802578
21838	chr3	15000368	15001590	1223	*	Intron (ENSMUST00000182586.1/77127, intron 3 of 3)	3	14971201	15002727	31527	1	77127	ENSMUST00000182586.1	29167	ENSMUSG00000098008	A930001A20Rik	RIKEN cDNA A930001A20 gene	ID:chr3:15000368:15001590	160.828	-0.219366	0.233848	-0.938071	0.348208	0.802578
21839	chr3	41618176	41618914	739	*	Distal Intergenic	3	41627106	41630125	3020	2	67161	ENSMUST00000142908.2	11211	ENSMUSG00000059834	Sclt1	sodium channel and clathrin linker 1	ID:chr3:41618176:41618914	91.2107	-0.281149	0.299782	-0.937845	0.348324	0.802578
21840	chr5	135015456	135016048	593	*	Distal Intergenic	5	135012114	135013253	1140	2	69812	ENSMUST00000136022.7	-2203	ENSMUSG00000121867	Abhd11os	abhydrolase domain containing 11, opposite strand	ID:chr5:135015456:135016048	174.629	-0.211588	0.225569	-0.938018	0.348235	0.802578
21841	chr5	136568836	136569102	267	*	Distal Intergenic	5	136482875	136567490	84616	2	13047	ENSMUST00000177305.1	-1346	ENSMUSG00000029705	Cux1	cut-like homeobox 1	ID:chr5:136568836:136569102	273.883	-0.169075	0.18028	-0.937847	0.348323	0.802578
21842	chr7	127966905	127968191	1287	*	Promoter	7	127967457	127985701	18245	1	233908	ENSMUST00000106251.9	0	ENSMUSG00000030795	Fus	fused in sarcoma	ID:chr7:127966905:127968191	5411.57	-0.0972117	0.103653	-0.937857	0.348318	0.802578
21843	chrX	13047501	13048556	1056	*	Distal Intergenic	20	13042051	13045297	3247	1	70489	ENSMUST00000130099.1	5450	ENSMUSG00000087424	5730405O15Rik	RIKEN cDNA 5730405O15 gene	ID:chrX:13047501:13048556	84.2674	-0.306113	0.326319	-0.938081	0.348203	0.802578
21844	chr10	70598628	70600202	1575	*	Promoter	10	70557682	70599291	41610	2	70911	ENSMUST00000046513.9	0	ENSMUSG00000037747	Phyhipl	phytanoyl-CoA hydroxylase interacting protein-like	ID:chr10:70598628:70600202	4304.21	0.081545	0.086962	0.937708	0.348395	0.802608
21845	chr14	71673385	71674699	1315	*	Distal Intergenic	14	71856702	71920439	63738	1	74667	ENSMUST00000228500.1	-182003	ENSMUSG00000115304	4930434J06Rik	RIKEN cDNA 4930434J06 gene	ID:chr14:71673385:71674699	853.859	0.114137	0.121732	0.937607	0.348447	0.802608
21846	chr18	33391424	33391953	530	*	Distal Intergenic	18	33437022	33463435	26414	2	27528	ENSMUST00000171533.8	71482	ENSMUSG00000042834	Nrep	neuronal regeneration related protein	ID:chr18:33391424:33391953	84.2594	-0.314669	0.335606	-0.937614	0.348443	0.802608
21847	chr5	130050456	130051339	884	*	Intron (ENSMUST00000026608.10/12909, intron 5 of 5)	5	130029343	130059932	30590	1	12909	ENSMUST00000156729.1	21113	ENSMUSG00000025532	Crcp	calcitonin gene-related peptide-receptor component protein	ID:chr5:130050456:130051339	317.143	0.196123	0.209178	0.937589	0.348455	0.802608
21848	chr7	118275108	118275878	771	*	Exon (ENSMUST00000207365.1/ENSMUST00000207365.1, exon 1 of 3)	7	118243865	118245551	1687	1	67745	ENSMUST00000138180.1	31243	ENSMUSG00000055159	4930583K01Rik	RIKEN cDNA 4930583K01 gene	ID:chr7:118275108:118275878	84.3481	0.283471	0.302312	0.937679	0.34841	0.802608
21849	chr8	34622266	34623058	793	*	Intron (ENSMUST00000211381.1/330734, intron 1 of 4)	8	34589420	34640316	50897	2	330734	ENSMUST00000211381.1	17258	ENSMUSG00000109819	B930018H19Rik	RIKEN cDNA B930018H19 gene	ID:chr8:34622266:34623058	94.4608	-0.298005	0.31785	-0.937566	0.348468	0.802608
21850	chr8	88520709	88522084	1376	*	Promoter	8	88521354	88593618	72265	1	93960	ENSMUST00000034086.12	0	ENSMUSG00000031661	Nkd1	naked cuticle 1	ID:chr8:88520709:88522084	509.619	0.127681	0.136181	0.937589	0.348456	0.802608
21851	chr1	159149821	159150732	912	*	Intron (ENSMUST00000195279.1/ENSMUST00000195279.1, intron 3 of 4)	1	159232320	159250119	17800	1	26374	ENSMUST00000195800.5	-81588	ENSMUSG00000040782	Cop1	COP1, E3 ubiquitin ligase	ID:chr1:159149821:159150732	107.88	-0.2356	0.251304	-0.937511	0.348496	0.802636
21852	chr10	126918977	126919757	781	*	Distal Intergenic	10	126868427	126901355	32929	2	68876	ENSMUST00000026504.12	-17622	ENSMUSG00000025436	Atp23	ATP23 metallopeptidase and ATP synthase assembly factor homolog	ID:chr10:126918977:126919757	821.544	0.157259	0.16776	0.937404	0.348551	0.802726
21853	chr3	52466326	52467399	1074	*	Distal Intergenic	3	52516964	52550219	33256	1	102631981	ENSMUST00000195035.1	-49565	ENSMUSG00000103965	Gm30173	predicted gene, 30173	ID:chr3:52466326:52467399	419.05	-0.158138	0.168707	-0.937348	0.348579	0.802755
21854	chr1	53784332	53785709	1378	*	Promoter	1	53755506	53785224	29719	2	98267	ENSMUST00000027263.13	0	ENSMUSG00000026094	Stk17b	serine/threonine kinase 17b (apoptosis-inducing)	ID:chr1:53784332:53785709	395.712	0.176269	0.188067	0.937267	0.348621	0.802786
21855	chr11	114523015	114524109	1095	*	Distal Intergenic	11	114413401	114448860	35460	2	319819	ENSMUST00000148405.1	-74155	ENSMUSG00000062391	4932435O22Rik	RIKEN cDNA 4932435O22 gene	ID:chr11:114523015:114524109	181.353	-0.217956	0.232603	-0.93703	0.348743	0.802786
21856	chr11	119913235	119914157	923	*	Promoter	11	119913441	119917008	3568	1	208092	ENSMUST00000132197.7	0	ENSMUSG00000025371	Chmp6	charged multivesicular body protein 6	ID:chr11:119913235:119914157	511.766	-0.160634	0.171428	-0.937036	0.34874	0.802786
21857	chr12	38874376	38875095	720	*	Distal Intergenic	12	38837398	38865716	28319	1	14009	ENSMUST00000161591.1	36978	ENSMUSG00000004151	Etv1	ets variant 1	ID:chr12:38874376:38875095	93.7788	0.251977	0.268899	0.937071	0.348722	0.802786
21858	chr12	112829004	112829988	985	*	Promoter	12	112820229	112829389	9161	2	71963	ENSMUST00000062092.6	0	ENSMUSG00000047832	Cdca4	cell division cycle associated 4	ID:chr12:112829004:112829988	876.17	-0.109542	0.116896	-0.937092	0.348711	0.802786
21859	chr2	130178565	130179907	1343	*	Promoter	2	130171414	130179303	7890	2	20638	ENSMUST00000139225.7	0	ENSMUSG00000027404	Snrpb	small nuclear ribonucleoprotein B	ID:chr2:130178565:130179907	979.165	0.112507	0.120044	0.937215	0.348648	0.802786
21860	chr3	107867055	107867568	514	*	Distal Intergenic	3	107877229	107892900	15672	1	99662	ENSMUST00000037375.9	-9661	ENSMUSG00000040600	Eps8l3	EPS8-like 3	ID:chr3:107867055:107867568	275.143	-0.175348	0.187135	-0.937012	0.348752	0.802786
21861	chr5	52415645	52416824	1180	*	Intron (ENSMUST00000198008.4/100503884, intron 4 of 4)	5	52376027	52405122	29096	2	100503884	ENSMUST00000213027.1	-10523	ENSMUSG00000045790	Ccdc149	coiled-coil domain containing 149	ID:chr5:52415645:52416824	341.32	0.214839	0.229264	0.937082	0.348716	0.802786
21862	chr5	121836340	121837383	1044	*	Promoter	5	121815488	121836825	21338	2	16923	ENSMUST00000136960.7	0	ENSMUSG00000042594	Sh2b3	SH2B adaptor protein 3	ID:chr5:121836340:121837383	2005.23	0.112038	0.119549	0.937174	0.348669	0.802786
21863	chrX	157139158	157140239	1082	*	Distal Intergenic	20	157162075	157415286	253212	2	18675	ENSMUST00000079945.10	275047	ENSMUSG00000057457	Phex	phosphate regulating endopeptidase homolog, X-linked	ID:chrX:157139158:157140239	457.805	-0.148186	0.158134	-0.937088	0.348714	0.802786
21864	chr13	44977117	44978356	1240	*	Intron (ENSMUST00000222583.1/94245, intron 6 of 10)	13	44922086	44982997	60912	2	94245	ENSMUST00000221393.1	4641	ENSMUSG00000057531	Dtnbp1	dystrobrevin binding protein 1	ID:chr13:44977117:44978356	128.506	0.255757	0.273006	0.93682	0.348851	0.80294
21865	chr7	80893032	80894691	1660	*	Exon (ENSMUST00000026816.14/71968, exon 6 of 8)	7	80893700	80900504	6805	2	71968	ENSMUST00000147589.7	5813	ENSMUSG00000025722	Wdr73	WD repeat domain 73	ID:chr7:80893032:80894691	577.497	0.130605	0.139409	0.93685	0.348836	0.80294
21866	chr11	80080416	80081603	1188	*	Promoter	11	80046493	80080938	34446	2	54394	ENSMUST00000103233.9	0	ENSMUSG00000017561	Crlf3	cytokine receptor-like factor 3	ID:chr11:80080416:80081603	504.319	-0.124286	0.132679	-0.93674	0.348893	0.802962
21867	chr4	116175587	116177353	1767	*	Exon (ENSMUST00000150216.1/ENSMUST00000150216.1, exon 1 of 2)	4	116173384	116299841	126458	1	18710	ENSMUST00000216692.1	2203	ENSMUSG00000028698	Pik3r3	phosphoinositide-3-kinase regulatory subunit 3	ID:chr4:116175587:116177353	3696.58	0.111393	0.118915	0.936741	0.348892	0.802962
21868	chr1	25165723	25167401	1679	*	Intron (ENSMUST00000126626.7/210933, intron 4 of 15)	1	25131252	25204723	73472	2	210933	ENSMUST00000154102.1	37322	ENSMUSG00000033569	Adgrb3	adhesion G protein-coupled receptor B3	ID:chr1:25165723:25167401	1019.62	-0.107037	0.114327	-0.936235	0.349152	0.802963
21869	chr10	78481517	78482738	1222	*	Distal Intergenic	10	78436744	78464975	28232	2	216134	ENSMUST00000041616.14	-16542	ENSMUSG00000032788	Pdxk	pyridoxal (pyridoxine, vitamin B6) kinase	ID:chr10:78481517:78482738	211.706	0.208319	0.22242	0.936605	0.348962	0.802963
21870	chr12	16633937	16634839	903	*	Intron (ENSMUST00000238839.1/14245, intron 1 of 21)	12	16535954	16646966	111013	2	14245	ENSMUST00000238839.1	12127	ENSMUSG00000020593	Lpin1	lipin 1	ID:chr12:16633937:16634839	82.7768	0.267371	0.285552	0.936329	0.349104	0.802963
21871	chr12	25864172	25865573	1402	*	Distal Intergenic	12	26091962	26210505	118544	2	629481	ENSMUST00000223022.1	344932	ENSMUSG00000113550	Gm29687	predicted gene, 29687	ID:chr12:25864172:25865573	467.486	-0.153281	0.163697	-0.936374	0.349081	0.802963
21872	chr12	109595555	109596280	726	*	Promoter	12	109595318	109595397	80	2	100526473	ENSMUST00000093621.2	-158	ENSMUSG00000070129	Mir3071	microRNA 3071	ID:chr12:109595555:109596280	123.32	-0.252687	0.269904	-0.936212	0.349164	0.802963
21873	chr14	48985328	48986307	980	*	Distal Intergenic	14	49015471	49019792	4322	2	105504	ENSMUST00000160833.1	33485	ENSMUSG00000061244	Exoc5	exocyst complex component 5	ID:chr14:48985328:48986307	357.263	0.160419	0.171341	0.936254	0.349142	0.802963
21874	chr15	103176850	103177522	673	*	Distal Intergenic	15	103153290	103167092	13803	2	71726	ENSMUST00000229371.1	-9758	ENSMUSG00000036061	Smug1	single-strand selective monofunctional uracil DNA glycosylase	ID:chr15:103176850:103177522	416.041	0.136501	0.145755	0.936511	0.34901	0.802963
21875	chr17	17373763	17374799	1037	*	Promoter	17	17374309	17394899	20591	1	67045	ENSMUST00000024620.7	0	ENSMUSG00000116564	Riok2	RIO kinase 2	ID:chr17:17373763:17374799	559.061	-0.142483	0.152182	-0.936264	0.349137	0.802963
21876	chr17	70622068	70623349	1282	*	Intron (ENSMUST00000133983.7/224997, intron 6 of 13)	17	70561552	70816093	254542	1	224997	ENSMUST00000097288.3	60516	ENSMUSG00000003279	Dlgap1	DLG associated protein 1	ID:chr17:70622068:70623349	321.751	-0.173318	0.185102	-0.936338	0.349099	0.802963
21877	chr18	57246339	57246711	373	*	Exon (ENSMUST00000075770.12/70417, exon 8 of 25)	18	57142786	57292728	149943	1	70417	ENSMUST00000139892.1	103553	ENSMUSG00000024593	Megf10	multiple EGF-like-domains 10	ID:chr18:57246339:57246711	110.207	-0.289266	0.308887	-0.93648	0.349026	0.802963
21878	chr19	46517393	46518635	1243	*	Distal Intergenic	19	46514660	46515257	598	1	93679	ENSMUST00000235934.1	2733	ENSMUSG00000025034	Trim8	tripartite motif-containing 8	ID:chr19:46517393:46518635	195.177	-0.187073	0.199776	-0.936413	0.34906	0.802963
21879	chr2	109917215	109918996	1782	*	Promoter	2	109917647	110014257	96611	1	107515	ENSMUST00000046548.13	0	ENSMUSG00000050199	Lgr4	leucine-rich repeat-containing G protein-coupled receptor 4	ID:chr2:109917215:109918996	3609.05	-0.0843375	0.090077	-0.936283	0.349128	0.802963
21880	chr7	113131783	113132768	986	*	Intron (ENSMUST00000209589.1/75239, intron 2 of 4)	7	113100234	113142015	41782	2	75239	ENSMUST00000210408.1	9247	ENSMUSG00000110009	4930543E12Rik	RIKEN cDNA 4930543E12 gene	ID:chr7:113131783:113132768	303.377	0.149805	0.159962	0.936503	0.349014	0.802963
21881	chr8	11740835	11741448	614	*	Intron (ENSMUST00000210104.1/54126, intron 2 of 4)	8	11728177	11823061	94885	1	54126	ENSMUST00000033908.13	12658	ENSMUSG00000031511	Arhgef7	Rho guanine nucleotide exchange factor	ID:chr8:11740835:11741448	145.918	-0.21619	0.230879	-0.936378	0.349079	0.802963
21882	chr8	71950485	71951353	869	*	Promoter	8	71951038	71970333	19296	1	234413	ENSMUST00000131237.7	0	ENSMUSG00000052446	Zfp961	zinc finger protein 961	ID:chr8:71950485:71951353	1246.76	-0.106871	0.114138	-0.936329	0.349104	0.802963
21883	chr8	114080776	114081753	978	*	Distal Intergenic	8	114133557	114154739	21183	1	67528	ENSMUST00000073521.11	-51804	ENSMUSG00000031767	Nudt7	nudix hydrolase 7	ID:chr8:114080776:114081753	447.947	0.136006	0.145199	0.936689	0.348919	0.802963
21884	chr9	72408119	72408775	657	*	Exon (ENSMUST00000184796.1/100502819, exon 2 of 2)	9	72408644	72409867	1224	2	100502819	ENSMUST00000184796.1	1092	NA	BC065403	cDNA sequence BC065403	ID:chr9:72408119:72408775	227.441	0.210864	0.225141	0.936587	0.348971	0.802963
21885	chr15	86763343	86764508	1166	*	Exon (ENSMUST00000230110.1/ENSMUST00000230110.1, exon 4 of 5)	15	86235505	86292162	56658	1	223754	ENSMUST00000229242.1	527838	ENSMUSG00000051864	Tbc1d22a	TBC1 domain family, member 22a	ID:chr15:86763343:86764508	1303.36	-0.120473	0.128709	-0.936011	0.349268	0.803017
21886	chr18	35851190	35851757	568	*	Intron (ENSMUST00000235919.1/56550, intron 4 of 4)	18	35854687	35859181	4495	1	67393	ENSMUST00000235337.1	-2930	ENSMUSG00000046668	Cxxc5	CXXC finger 5	ID:chr18:35851190:35851757	349.592	0.172132	0.183896	0.936031	0.349257	0.803017
21887	chr18	56771456	56773041	1586	*	Intron (ENSMUST00000128240.1/ENSMUST00000128240.1, intron 1 of 4)	18	56775852	56812019	36168	2	320253	ENSMUST00000035278.6	38978	ENSMUSG00000032656	Marchf3	membrane associated ring-CH-type finger 3	ID:chr18:56771456:56773041	276.018	-0.164681	0.17593	-0.936062	0.349241	0.803017
21888	chr2	29731493	29732143	651	*	Promoter	2	29732561	29734225	1665	1	107746	ENSMUST00000123953.1	-418	ENSMUSG00000039844	Rapgef1	Rap guanine nucleotide exchange factor (GEF) 1	ID:chr2:29731493:29732143	172.075	0.229761	0.245444	0.936104	0.34922	0.803017
21889	chr2	29965141	29966162	1022	*	Promoter	2	29965560	30031448	65889	1	20740	ENSMUST00000113719.8	0	ENSMUSG00000057738	Sptan1	spectrin alpha, non-erythrocytic 1	ID:chr2:29965141:29966162	2188.26	-0.0895803	0.0957041	-0.936013	0.349267	0.803017
21890	chr2	119799234	119801517	2284	*	Promoter	2	119799239	119805650	6412	1	22174	ENSMUST00000147636.7	0	ENSMUSG00000027298	Tyro3	TYRO3 protein tyrosine kinase 3	ID:chr2:119799234:119801517	2526.62	0.103166	0.110234	0.935887	0.349331	0.803127
21891	chr12	40828090	40828628	539	*	Intron (ENSMUST00000037488.7/238130, intron 42 of 52)	12	40794234	40798082	3849	1	238130	ENSMUST00000220850.1	33856	ENSMUSG00000035954	Dock4	dedicator of cytokinesis 4	ID:chr12:40828090:40828628	133.497	0.21256	0.227163	0.935713	0.349421	0.803296
21892	chr4	123732130	123733219	1090	*	Distal Intergenic	4	123737814	123743507	5694	2	68050	ENSMUST00000142778.1	10288	ENSMUSG00000023075	Akirin1	akirin 1	ID:chr4:123732130:123733219	241.472	-0.210204	0.224662	-0.935647	0.349455	0.803302
21893	chr6	48609231	48610429	1199	*	Intron (ENSMUST00000204521.1/330305, intron 2 of 2)	6	48613180	48623227	10048	1	243372	ENSMUST00000061720.4	-2751	ENSMUSG00000007216	Zfp775	zinc finger protein 775	ID:chr6:48609231:48610429	254.505	0.164102	0.175383	0.935676	0.34944	0.803302
21894	chr7	132378028	132378822	795	*	Intron (ENSMUST00000124096.7/14183, intron 2 of 6)	7	132235780	132317228	81449	2	77590	ENSMUST00000080215.5	-60800	ENSMUSG00000030930	Chst15	carbohydrate sulfotransferase 15	ID:chr7:132378028:132378822	87.4713	0.30061	0.321302	0.935597	0.349481	0.803324
21895	chr18	38785534	38786360	827	*	Intron (ENSMUST00000127448.7/ENSMUST00000127448.7, intron 3 of 3)	18	38714400	38714513	114	1	102632739	ENSMUST00000190667.1	71134	NA	Gm19774	predicted gene, 19774	ID:chr18:38785534:38786360	235.348	0.202768	0.216743	0.935524	0.349518	0.803373
21896	chr10	59879076	59880220	1145	*	Promoter	10	59879556	59899302	19747	1	56709	ENSMUST00000147914.7	0	ENSMUSG00000020109	Dnajb12	DnaJ heat shock protein family (Hsp40) member B12	ID:chr10:59879076:59880220	1825.06	-0.0961867	0.102821	-0.935477	0.349542	0.803392
21897	chr3	103904602	103905359	758	*	3' UTR	3	103902039	103912246	10208	1	19260	ENSMUST00000126548.1	2563	ENSMUSG00000027843	Ptpn22	protein tyrosine phosphatase, non-receptor type 22 (lymphoid)	ID:chr3:103904602:103905359	199.051	0.216472	0.231433	0.935352	0.349607	0.803496
21898	chrX	13469164	13470146	983	*	Intron (ENSMUST00000050434.5/236690, intron 2 of 2)	20	13466110	13489313	23204	1	236690	ENSMUST00000050434.5	3054	ENSMUSG00000051228	Nyx	nyctalopin	ID:chrX:13469164:13470146	659.862	-0.130898	0.139948	-0.935328	0.34962	0.803496
21899	chr6	118065076	118067217	2142	*	Promoter	6	118066419	118090500	24082	1	70727	ENSMUST00000203804.2	0	ENSMUSG00000030134	Rasgef1a	RasGEF domain family, member 1A	ID:chr6:118065076:118067217	963.025	0.115291	0.123271	0.935267	0.349651	0.80353
21900	chr2	4864115	4865283	1169	*	Distal Intergenic	2	4881564	4910557	28994	1	109079	ENSMUST00000027973.13	-16281	ENSMUSG00000026662	Sephs1	selenophosphate synthetase 1	ID:chr2:4864115:4865283	371.36	-0.140653	0.150395	-0.935224	0.349673	0.803545
21901	chr1	185868584	185869468	885	*	Distal Intergenic	1	186088533	186117288	28756	2	226791	ENSMUST00000195481.1	247820	ENSMUSG00000039246	Lyplal1	lysophospholipase-like 1	ID:chr1:185868584:185869468	165.845	-0.22031	0.235598	-0.93511	0.349732	0.803598
21902	chr14	33549653	33550644	992	*	Exon (ENSMUST00000208577.1/ENSMUST00000208577.1, exon 25 of 30)	14	33589207	33640754	51548	1	19256	ENSMUST00000022508.7	-38563	ENSMUSG00000021940	Ptpn20	protein tyrosine phosphatase, non-receptor type 20	ID:chr14:33549653:33550644	273.484	-0.1664	0.17794	-0.935148	0.349712	0.803598
21903	chr8	87285827	87286702	876	*	Intron (ENSMUST00000183344.1/ENSMUST00000183344.1, intron 3 of 4)	8	87195088	87199850	4763	2	100038706	ENSMUST00000184702.1	-85977	ENSMUSG00000099207	Gm10637	predicted gene 10637	ID:chr8:87285827:87286702	293.473	0.154906	0.165659	0.935087	0.349744	0.803598
21904	chr1	38199546	38200659	1114	*	Intron (ENSMUST00000095027.8/16764, intron 15 of 21)	1	38181262	38197443	16182	2	16764	ENSMUST00000136641.2	-2103	ENSMUSG00000037138	Aff3	AF4/FMR2 family, member 3	ID:chr1:38199546:38200659	298.383	0.163217	0.174693	0.934306	0.350146	0.803601
21905	chr1	178528613	178529434	822	*	Promoter	1	178529125	178716500	187376	1	269152	ENSMUST00000193931.1	0	ENSMUSG00000026494	Kif26b	kinesin family member 26B	ID:chr1:178528613:178529434	615.141	0.137765	0.147493	0.934044	0.350281	0.803601
21906	chr10	13905729	13907131	1403	*	Distal Intergenic	10	13871280	13879208	7929	1	102634635	ENSMUST00000220029.1	34449	ENSMUSG00000112172	Gm32172	predicted gene, 32172	ID:chr10:13905729:13907131	1472.41	0.0925342	0.099021	0.934491	0.35005	0.803601
21907	chr11	51058866	51059828	963	*	Promoter	11	51059257	51071362	12106	1	21408	ENSMUST00000102766.9	0	ENSMUSG00000020364	Zfp354a	zinc finger protein 354A	ID:chr11:51058866:51059828	215.278	-0.196411	0.210158	-0.934586	0.350001	0.803601
21908	chr11	55204000	55204937	938	*	Promoter	11	55204350	55236330	31981	1	215335	ENSMUST00000108872.8	0	ENSMUSG00000020261	Slc36a1	solute carrier family 36 (proton/amino acid symporter), member 1	ID:chr11:55204000:55204937	1299.31	-0.10445	0.111833	-0.933978	0.350315	0.803601
21909	chr11	100389983	100390567	585	*	Intron (ENSMUST00000001592.14/16480, intron 1 of 13)	11	100383404	100386770	3367	2	16480	ENSMUST00000123903.1	-3213	ENSMUSG00000001552	Jup	junction plakoglobin	ID:chr11:100389983:100390567	381.99	-0.149014	0.159501	-0.934252	0.350174	0.803601
21910	chr12	84030681	84031542	862	*	Distal Intergenic	12	84038379	84048601	10223	1	171282	ENSMUST00000021652.4	-6837	ENSMUSG00000052392	Acot4	acyl-CoA thioesterase 4	ID:chr12:84030681:84031542	257.196	0.179831	0.192393	0.934704	0.349941	0.803601
21911	chr14	18755354	18755954	601	*	Intron (ENSMUST00000176555.7/218793, intron 2 of 3)	14	18586888	18665150	78263	2	218793	ENSMUST00000135381.7	-90204	ENSMUSG00000058317	Ube2e2	ubiquitin-conjugating enzyme E2E 2	ID:chr14:18755354:18755954	108.674	-0.254333	0.272062	-0.934832	0.349875	0.803601
21912	chr14	60414394	60415201	808	*	Distal Intergenic	14	60378286	60381003	2718	1	72125	ENSMUST00000239079.1	36108	ENSMUSG00000021986	Amer2	APC membrane recruitment 2	ID:chr14:60414394:60415201	321.352	0.167023	0.178789	0.934193	0.350205	0.803601
21913	chr14	93543287	93544948	1662	*	Intron (ENSMUST00000195826.5/211712, intron 3 of 4)	14	93173729	93885748	712020	2	211712	ENSMUST00000194129.1	340800	ENSMUSG00000055421	Pcdh9	protocadherin 9	ID:chr14:93543287:93544948	386.951	-0.207192	0.221791	-0.934174	0.350214	0.803601
21914	chr14	115017424	115018299	876	*	Distal Intergenic	14	115043671	115043754	84	1	723905	ENSMUST00000083574.1	-25372	ENSMUSG00000065508	Mir17	microRNA 17	ID:chr14:115017424:115018299	227.328	-0.173388	0.185565	-0.934378	0.350109	0.803601
21915	chr15	8895887	8897513	1627	*	Distal Intergenic	15	8967949	8970298	2350	1	223332	ENSMUST00000229662.1	-70436	ENSMUSG00000048424	Ranbp3l	RAN binding protein 3-like	ID:chr15:8895887:8897513	1095.91	0.101546	0.108724	0.933978	0.350315	0.803601
21916	chr15	37419733	37420557	825	*	Intron (ENSMUST00000168992.7/52589, intron 4 of 6)	15	37425554	37440644	15091	1	74892	ENSMUST00000022897.1	-4997	ENSMUSG00000022288	4930447A16Rik	RIKEN cDNA 4930447A16 gene	ID:chr15:37419733:37420557	184.398	0.210826	0.22549	0.934968	0.349805	0.803601
21917	chr15	73609936	73611119	1184	*	Intron (ENSMUST00000151288.7/106068, intron 1 of 7)	15	73580290	73605467	25178	2	106068	ENSMUST00000144936.7	-4469	ENSMUSG00000079020	Slc45a4	solute carrier family 45, member 4	ID:chr15:73609936:73611119	305.843	0.181039	0.193703	0.934624	0.349982	0.803601
21918	chr16	20516526	20518272	1747	*	Promoter	16	20516982	20531671	14690	1	13544	ENSMUST00000003318.12	0	ENSMUSG00000003233	Dvl3	dishevelled segment polarity protein 3	ID:chr16:20516526:20518272	836.433	-0.111619	0.11944	-0.934519	0.350036	0.803601
21919	chr17	30575657	30576951	1295	*	Promoter	17	30215524	30576488	360965	2	224671	ENSMUST00000168787.7	0	ENSMUSG00000062202	Btbd9	BTB domain containing 9	ID:chr17:30575657:30576951	1221.51	0.104852	0.112252	0.934077	0.350264	0.803601
21920	chr17	36958071	36959080	1010	*	Promoter	17	36954356	36958482	4127	2	66136	ENSMUST00000113669.8	0	ENSMUSG00000036315	Polr1h	RNA polymerase I subunit H	ID:chr17:36958071:36959080	706.312	0.115849	0.123986	0.934373	0.350111	0.803601
21921	chr18	60680491	60681459	969	*	Distal Intergenic	18	60690057	60697072	7016	2	15531	ENSMUST00000237572.1	15613	ENSMUSG00000054008	Ndst1	N-deacetylase/N-sulfotransferase (heparan glucosaminyl) 1	ID:chr18:60680491:60681459	553.596	-0.125818	0.134713	-0.933967	0.350321	0.803601
21922	chr2	3907896	3908996	1101	*	Distal Intergenic	2	4017717	4167006	149290	1	209630	ENSMUST00000138735.1	-108721	ENSMUSG00000026657	Frmd4a	FERM domain containing 4A	ID:chr2:3907896:3908996	1173.13	-0.135175	0.144613	-0.934732	0.349926	0.803601
21923	chr2	30613171	30614290	1120	*	Distal Intergenic	2	30605217	30608217	3001	1	78617	ENSMUST00000129719.1	7954	ENSMUSG00000047363	Cstad	CSA-conditional, T cell activation-dependent protein	ID:chr2:30613171:30614290	131.786	-0.229206	0.245186	-0.934825	0.349878	0.803601
21924	chr3	19138482	19139476	995	*	Intron (ENSMUST00000029125.9/74252, intron 4 of 6)	3	19131402	19163065	31664	2	74252	ENSMUST00000029125.9	23589	ENSMUSG00000027599	Armc1	armadillo repeat containing 1	ID:chr3:19138482:19139476	119.111	-0.310478	0.332158	-0.934731	0.349927	0.803601
21925	chr3	82877052	82877658	607	*	Promoter	3	82876746	82941109	64364	1	78212	ENSMUST00000156457.7	306	ENSMUSG00000086273	Rbm46os	RNA binding motif protein 46, opposite strand	ID:chr3:82877052:82877658	88.7443	0.318301	0.340707	0.934237	0.350182	0.803601
21926	chr3	84731191	84733042	1852	*	Intron (ENSMUST00000154148.7/99889, intron 3 of 9)	3	84690223	84692544	2322	1	320782	ENSMUST00000128344.1	40968	ENSMUSG00000056498	Tmem154	transmembrane protein 154	ID:chr3:84731191:84733042	324.207	-0.160492	0.171717	-0.93463	0.349979	0.803601
21927	chr4	103146125	103146626	502	*	Intron (ENSMUST00000106858.7/71148, intron 9 of 14)	4	103143057	103162754	19698	1	71148	ENSMUST00000106855.1	3068	ENSMUSG00000028522	Mier1	MEIR1 treanscription regulator	ID:chr4:103146125:103146626	90.5224	0.275778	0.295286	0.933938	0.350336	0.803601
21928	chr4	138343532	138344078	547	*	Promoter	4	138338424	138343649	5226	2	72269	ENSMUST00000144986.1	0	ENSMUSG00000028755	Cda	cytidine deaminase	ID:chr4:138343532:138344078	98.9434	0.283081	0.303034	0.934156	0.350224	0.803601
21929	chr4	153177466	153177873	408	*	Distal Intergenic	4	153374231	153482179	107949	2	230959	ENSMUST00000149177.1	304306	ENSMUSG00000039546	Ajap1	adherens junction associated protein 1	ID:chr4:153177466:153177873	83.1482	0.28327	0.303272	0.934046	0.35028	0.803601
21930	chr5	4664128	4665336	1209	*	Distal Intergenic	5	4753839	4758035	4197	2	14362	ENSMUST00000054294.6	92699	ENSMUSG00000044674	Fzd1	frizzled class receptor 1	ID:chr5:4664128:4665336	438.853	-0.157645	0.168713	-0.9344	0.350098	0.803601
21931	chr5	97364178	97365272	1095	*	Distal Intergenic	5	97382198	97392379	10182	2	97243	ENSMUST00000060265.5	27107	ENSMUSG00000046000	Naa11	N(alpha)-acetyltransferase 11, NatA catalytic subunit	ID:chr5:97364178:97365272	169.312	-0.216277	0.231313	-0.934998	0.34979	0.803601
21932	chr5	101981969	101982823	855	*	Promoter	5	101836158	101981558	145401	2	72145	ENSMUST00000212024.1	-411	ENSMUSG00000043940	Wdfy3	WD repeat and FYVE domain containing 3	ID:chr5:101981969:101982823	91.2445	0.275422	0.294819	0.934205	0.350198	0.803601
21933	chr6	43444105	43444504	400	*	Intron (ENSMUST00000067888.13/29807, intron 7 of 8)	6	43467979	43474318	6340	1	319812	ENSMUST00000203260.1	-23475	ENSMUSG00000107709	9430018G01Rik	RIKEN cDNA 9430018G01 gene	ID:chr6:43444105:43444504	111.007	-0.250164	0.267569	-0.934952	0.349813	0.803601
21934	chr6	116072710	116073393	684	*	Promoter	6	116021996	116073156	51161	2	330401	ENSMUST00000173548.2	0	ENSMUSG00000030126	Tmcc1	transmembrane and coiled coil domains 1	ID:chr6:116072710:116073393	81.55	0.279258	0.298751	0.934753	0.349916	0.803601
21935	chr7	28350283	28351095	813	*	Promoter	7	28350652	28353155	2504	1	20055	ENSMUST00000082134.5	0	ENSMUSG00000037563	Rps16	ribosomal protein S16	ID:chr7:28350283:28351095	762.516	-0.106139	0.113543	-0.934785	0.349899	0.803601
21936	chr8	70460258	70461241	984	*	Intron (ENSMUST00000209415.1/234378, intron 1 of 2)	8	70450680	70475898	25219	2	234378	ENSMUST00000209567.1	14657	ENSMUSG00000055707	Klhl26	kelch-like 26	ID:chr8:70460258:70461241	315.382	-0.167374	0.179199	-0.93401	0.350299	0.803601
21937	chr8	77770941	77771764	824	*	Distal Intergenic	8	77669694	77724464	54771	2	13617	ENSMUST00000146561.1	-46477	ENSMUSG00000031616	Ednra	endothelin receptor type A	ID:chr8:77770941:77771764	88.3664	-0.295565	0.31646	-0.933971	0.350319	0.803601
21938	chr8	110919243	110920563	1321	*	Promoter	8	110919922	110969823	49902	1	20444	ENSMUST00000117534.7	0	ENSMUSG00000031749	St3gal2	ST3 beta-galactoside alpha-2,3-sialyltransferase 2	ID:chr8:110919243:110920563	1717.92	0.105977	0.113376	0.934743	0.349921	0.803601
21939	chr8	116872860	116873262	403	*	Distal Intergenic	8	116888685	116894524	5840	2	66531	ENSMUST00000155260.1	21262	ENSMUSG00000014633	Cmc2	C-X9-C motif containing 2	ID:chr8:116872860:116873262	102.139	0.251564	0.269172	0.934581	0.350004	0.803601
21940	chrX	69608457	69609453	997	*	Intron (ENSMUST00000033532.6/14266, intron 3 of 19)	20	69856695	69866777	10083	1	14266	ENSMUST00000151662.1	-247242	ENSMUSG00000031189	Aff2	AF4/FMR2 family, member 2	ID:chrX:69608457:69609453	162.644	0.242944	0.259991	0.934433	0.350081	0.803601
21941	chr6	50662961	50663547	587	*	Distal Intergenic	6	50650672	50654439	3768	2	60531	ENSMUST00000031853.7	-8522	ENSMUSG00000029831	Npvf	neuropeptide VF precursor	ID:chr6:50662961:50663547	234.576	-0.199772	0.21392	-0.933862	0.350375	0.803654
21942	chr13	24236773	24237292	520	*	Intron (ENSMUST00000072889.11/68732, intron 2 of 37)	13	24173624	24240544	66921	2	68732	ENSMUST00000136517.1	3252	ENSMUSG00000021338	Carmil1	capping protein regulator and myosin 1 linker 1	ID:chr13:24236773:24237292	205.95	0.181574	0.19444	0.933829	0.350392	0.803657
21943	chr11	71004060	71005106	1047	*	Promoter	11	70984091	71004437	20347	2	216877	ENSMUST00000108527.7	0	ENSMUSG00000040620	Dhx33	DEAH-box helicase 33	ID:chr11:71004060:71005106	457.457	-0.143119	0.153286	-0.93367	0.350474	0.803698
21944	chr14	105482773	105483795	1023	*	Distal Intergenic	14	105498788	105505622	6835	1	74864	ENSMUST00000022711.7	-14993	ENSMUSG00000022116	4930449E01Rik	RIKEN cDNA 4930449E01 gene	ID:chr14:105482773:105483795	222.475	-0.178975	0.191687	-0.933685	0.350467	0.803698
21945	chr3	66220573	66221637	1065	*	Exon (ENSMUST00000029421.5/19288, exon 2 of 3)	3	66219910	66225805	5896	1	19288	ENSMUST00000029421.5	663	ENSMUSG00000027832	Ptx3	pentraxin related gene	ID:chr3:66220573:66221637	171.077	-0.211178	0.226177	-0.933687	0.350466	0.803698
21946	chr8	20266674	20267413	740	*	Intron (ENSMUST00000150051.7/547150, intron 5 of 5)	8	20262613	20283266	20654	2	547150	ENSMUST00000150051.7	15853	ENSMUSG00000121492	6820431F20Rik	cadherin 11 pseudogene	ID:chr8:20266674:20267413	153.124	-0.265129	0.283961	-0.933682	0.350468	0.803698
21947	chr11	100555481	100556152	672	*	Intron (ENSMUST00000092684.11/74407, intron 7 of 11)	11	100549547	100550328	782	1	74407	ENSMUST00000127389.1	5934	ENSMUSG00000006784	Odad4	outer dynein arm complex subunit 4	ID:chr11:100555481:100556152	90.2864	0.270925	0.290198	0.933586	0.350517	0.803723
21948	chr17	28951945	28952961	1017	*	Promoter	17	28951950	28964121	12172	1	66989	ENSMUST00000153462.7	0	ENSMUSG00000005936	Kctd20	potassium channel tetramerisation domain containing 20	ID:chr17:28951945:28952961	802.979	-0.106891	0.114493	-0.933606	0.350507	0.803723
21949	chr8	115439413	115440747	1335	*	Distal Intergenic	8	115701435	115707794	6360	2	17132	ENSMUST00000109104.1	267047	ENSMUSG00000055435	Maf	MAF bZIP transcription factor	ID:chr8:115439413:115440747	304.099	0.18937	0.202848	0.933556	0.350533	0.803723
21950	chr1	73986431	73987254	824	*	Promoter	1	73980640	73987063	6424	2	21961	ENSMUST00000188942.1	0	ENSMUSG00000055322	Tns1	tensin 1	ID:chr1:73986431:73987254	172.501	0.203661	0.218242	0.933187	0.350723	0.803756
21951	chr1	162348910	162349975	1066	*	Intron (ENSMUST00000086074.11/103967, intron 4 of 20)	1	162282528	162313683	31156	2	103967	ENSMUST00000160173.1	-35227	ENSMUSG00000040265	Dnm3	dynamin 3	ID:chr1:162348910:162349975	207.793	0.231621	0.248232	0.933079	0.350779	0.803756
21952	chr1	194761170	194762192	1023	*	Intron (ENSMUST00000027952.11/18845, intron 9 of 31)	1	194764567	194786628	22062	1	18845	ENSMUST00000135664.1	-2375	ENSMUSG00000026640	Plxna2	plexin A2	ID:chr1:194761170:194762192	97.2753	0.276104	0.295901	0.933096	0.350771	0.803756
21953	chr11	6030394	6031301	908	*	Intron (ENSMUST00000109813.8/12323, intron 1 of 20)	11	5990395	6000448	10054	2	12323	ENSMUST00000130427.7	-29946	ENSMUSG00000057897	Camk2b	calcium/calmodulin-dependent protein kinase II, beta	ID:chr11:6030394:6031301	874.585	0.144439	0.154741	0.933421	0.350603	0.803756
21954	chr13	11563549	11564225	677	*	Intron (ENSMUST00000021750.14/20191, intron 100 of 104)	13	11571980	11584594	12615	2	20191	ENSMUST00000222113.1	20369	ENSMUSG00000021313	Ryr2	ryanodine receptor 2, cardiac	ID:chr13:11563549:11564225	84.232	-0.342258	0.366653	-0.933467	0.350579	0.803756
21955	chr14	102211850	102212869	1020	*	Distal Intergenic	14	101929261	101932866	3606	1	380928	ENSMUST00000160038.1	282589	ENSMUSG00000033060	Lmo7	LIM domain only 7	ID:chr14:102211850:102212869	157.663	0.216378	0.231872	0.933178	0.350728	0.803756
21956	chr16	66798117	66798944	828	*	Intron (ENSMUST00000114292.7/239857, intron 5 of 9)	16	66812805	66925584	112780	2	239857	ENSMUST00000141282.1	126640	ENSMUSG00000064115	Cadm2	cell adhesion molecule 2	ID:chr16:66798117:66798944	173.502	0.224571	0.240621	0.933296	0.350667	0.803756
21957	chr17	81502490	81504867	2378	*	Intron (ENSMUST00000234131.1/20541, intron 1 of 7)	17	81388691	81649607	260917	2	20541	ENSMUST00000086538.9	144740	ENSMUSG00000054640	Slc8a1	solute carrier family 8 (sodium/calcium exchanger), member 1	ID:chr17:81502490:81504867	1281.13	0.0944064	0.101171	0.933138	0.350749	0.803756
21958	chr18	44537360	44538303	944	*	Intron (ENSMUST00000089874.8/328949, intron 3 of 18)	18	44661665	44676271	14607	1	626275	ENSMUST00000181094.1	-123362	ENSMUSG00000097610	A930012L18Rik	RIKEN cDNA A930012L18 gene	ID:chr18:44537360:44538303	552.924	0.143348	0.153631	0.933063	0.350788	0.803756
21959	chr2	28755547	28756213	667	*	Intron (ENSMUST00000074156.6/68870, intron 10 of 12)	2	28742250	28760136	17887	1	68870	ENSMUST00000137588.1	13297	ENSMUSG00000026807	Ak8	adenylate kinase 8	ID:chr2:28755547:28756213	146.209	0.231374	0.247966	0.933089	0.350774	0.803756
21960	chr2	72175482	72176736	1255	*	Intron (ENSMUST00000090826.11/56508, intron 8 of 30)	2	72179693	72257472	77780	1	56508	ENSMUST00000153887.7	-2957	ENSMUSG00000049044	Rapgef4	Rap guanine nucleotide exchange factor (GEF) 4	ID:chr2:72175482:72176736	162.629	0.242473	0.259889	0.932987	0.350826	0.803756
21961	chr2	102742317	102743566	1250	*	Intron (ENSMUST00000080210.9/20511, intron 4 of 10)	2	102743651	102746746	3096	2	102637542	ENSMUST00000143995.1	3180	ENSMUSG00000087185	Gm13872	predicted gene 13872	ID:chr2:102742317:102743566	333.44	0.160829	0.172385	0.932968	0.350837	0.803756
21962	chr2	112599992	112601829	1838	*	Intron (ENSMUST00000003705.11/74268, intron 2 of 5)	2	112636628	112640559	3932	2	20192	ENSMUST00000142537.1	38730	ENSMUSG00000057378	Ryr3	ryanodine receptor 3	ID:chr2:112599992:112601829	386.079	-0.152338	0.163281	-0.932983	0.350829	0.803756
21963	chr2	135947754	135948374	621	*	Intron (ENSMUST00000134310.7/18798, intron 12 of 28)	2	135946471	135950306	3836	1	18798	ENSMUST00000132686.1	1283	ENSMUSG00000039943	Plcb4	phospholipase C, beta 4	ID:chr2:135947754:135948374	163.031	0.21602	0.231497	0.933145	0.350745	0.803756
21964	chr2	151701828	151703199	1372	*	Promoter	2	151702008	151707310	5303	1	108832	ENSMUST00000060196.2	0	ENSMUSG00000044364	Tmem74b	transmembrane protein 74B	ID:chr2:151701828:151703199	581.506	-0.124785	0.133755	-0.932941	0.35085	0.803756
21965	chr2	181385839	181386370	532	*	Exon (ENSMUST00000127559.1/329584, exon 2 of 3)	2	181384411	181387199	2789	1	329584	ENSMUST00000176590.1	1428	ENSMUSG00000121871	Slc2a4rg-ps	Slc2a4 regulator, pseudogene	ID:chr2:181385839:181386370	136.476	0.230617	0.247122	0.933211	0.350711	0.803756
21966	chr4	102783007	102784053	1047	*	Intron (ENSMUST00000097948.8/73094, intron 2 of 7)	4	102760525	102973628	213104	1	73094	ENSMUST00000106882.8	22482	ENSMUSG00000028524	Sgip1	SH3-domain GRB2-like (endophilin) interacting protein 1	ID:chr4:102783007:102784053	195.886	0.232405	0.249082	0.933046	0.350796	0.803756
21967	chr9	13826607	13828271	1665	*	Promoter	9	13827716	13846541	18826	1	72826	ENSMUST00000059579.11	0	ENSMUSG00000037808	Fam76b	family with sequence similarity 76, member B	ID:chr9:13826607:13828271	6327.59	-0.0758692	0.081319	-0.932982	0.350829	0.803756
21968	chr9	77471381	77472750	1370	*	Exon (ENSMUST00000183873.7/214345, exon 3 of 14)	9	77435047	77442491	7445	2	214345	ENSMUST00000184099.1	-28890	ENSMUSG00000032352	Lrrc1	leucine rich repeat containing 1	ID:chr9:77471381:77472750	208.259	0.175865	0.188467	0.933135	0.35075	0.803756
21969	chr8	67896053	67897035	983	*	Intron (ENSMUST00000038959.15/234353, intron 7 of 14)	8	67878278	67904120	25843	2	234353	ENSMUST00000146480.1	7085	ENSMUSG00000030465	Psd3	pleckstrin and Sec7 domain containing 3	ID:chr8:67896053:67897035	635.146	0.15518	0.166348	0.932864	0.35089	0.803786
21970	chrX	35888118	35890205	2088	*	Promoter	20	35888832	36076562	187731	1	75974	ENSMUST00000033419.12	0	ENSMUSG00000031093	Dock11	dedicator of cytokinesis 11	ID:chrX:35888118:35890205	650.234	0.125425	0.134453	0.932853	0.350896	0.803786
21971	chr15	98510554	98511123	570	*	Distal Intergenic	15	98519716	98519853	138	2	100217417	ENSMUST00000083402.1	8730	ENSMUSG00002076288	Snora34	small nucleolar RNA, H/ACA box 34	ID:chr15:98510554:98511123	142.553	0.233832	0.250679	0.932793	0.350927	0.80382
21972	chr14	6426602	6427348	747	*	Intron (ENSMUST00000181015.7/ENSMUST00000181015.7, intron 2 of 2)	14	6259747	6287250	27504	2	100861615	ENSMUST00000170104.2	-139352	ENSMUSG00000079396	Gm3411	predicted gene 3411	ID:chr14:6426602:6427348	89.6127	-0.355997	0.381691	-0.932683	0.350983	0.803844
21973	chr3	122073381	122074836	1456	*	Promoter	3	122074454	122087933	13480	1	11304	ENSMUST00000150738.2	0	ENSMUSG00000028125	Abca4	ATP-binding cassette, sub-family A member 4	ID:chr3:122073381:122074836	500.461	-0.141083	0.151266	-0.93268	0.350985	0.803844
21974	chr5	42891410	42892434	1025	*	Distal Intergenic	5	43233170	43289723	56554	1	231207	ENSMUST00000166713.8	-340736	ENSMUSG00000039782	Cpeb2	cytoplasmic polyadenylation element binding protein 2	ID:chr5:42891410:42892434	195.669	-0.212181	0.227483	-0.932737	0.350956	0.803844
21975	chr11	100860001	100860778	778	*	Promoter	11	100860345	100863220	2876	1	20850	ENSMUST00000138083.7	0	ENSMUSG00000004043	Stat5a	signal transducer and activator of transcription 5A	ID:chr11:100860001:100860778	108.568	-0.234509	0.251488	-0.932484	0.351087	0.803894
21976	chr19	60615204	60616254	1051	*	Intron (ENSMUST00000236155.1/ENSMUST00000236155.1, intron 1 of 2)	19	60524696	60581025	56330	2	78832	ENSMUST00000081790.14	-34179	ENSMUSG00000033417	Cacul1	CDK2 associated, cullin domain 1	ID:chr19:60615204:60616254	352.856	-0.172223	0.184682	-0.932539	0.351058	0.803894
21977	chr2	129621237	129622334	1098	*	Intron (ENSMUST00000161620.7/19261, intron 7 of 8)	2	129620685	129628044	7360	1	19261	ENSMUST00000162764.1	552	ENSMUSG00000037902	Sirpa	signal-regulatory protein alpha	ID:chr2:129621237:129622334	513.981	0.130368	0.139794	0.932571	0.351041	0.803894
21978	chr3	96485631	96486426	796	*	Distal Intergenic	3	96433788	96452306	18519	2	329716	ENSMUST00000098841.3	-33325	ENSMUSG00000046317	BC107364	cDNA sequence BC107364	ID:chr3:96485631:96486426	251.436	-0.173372	0.185923	-0.932493	0.351082	0.803894
21979	chr3	127224367	127226897	2531	*	Promoter	3	126923325	127225847	302523	2	109676	ENSMUST00000182064.8	0	ENSMUSG00000032826	Ank2	ankyrin 2, brain	ID:chr3:127224367:127226897	1605.3	0.111077	0.119111	0.932551	0.351052	0.803894
21980	chr11	69133514	69134900	1387	*	Promoter	11	69134142	69135106	965	1	23801	ENSMUST00000176087.1	0	ENSMUSG00000020892	Aloxe3	arachidonate lipoxygenase 3	ID:chr11:69133514:69134900	343.798	0.1679	0.180071	0.93241	0.351125	0.803944
21981	chr2	167006704	167007769	1066	*	Exon (ENSMUST00000118868.1/ENSMUST00000118868.1, exon 2 of 2)	2	167015193	167034947	19755	1	228889	ENSMUST00000018143.15	-7424	ENSMUSG00000017999	Ddx27	DEAD box helicase 27	ID:chr2:167006704:167007769	202.618	0.20622	0.221193	0.932309	0.351177	0.803978
21982	chr5	34209977	34210540	564	*	Intron (ENSMUST00000094868.9/231125, intron 8 of 12)	5	34217603	34232556	14954	2	231125	ENSMUST00000132104.1	22016	ENSMUSG00000037224	Zfyve28	zinc finger, FYVE domain containing 28	ID:chr5:34209977:34210540	445.025	0.138035	0.148057	0.93231	0.351176	0.803978
21983	chr8	25840275	25841672	1398	*	Promoter	8	25815996	25840787	24792	2	23808	ENSMUST00000068892.14	0	ENSMUSG00000031575	Ash2l	ASH2 like histone lysine methyltransferase complex subunit	ID:chr8:25840275:25841672	893.871	-0.1204	0.129144	-0.932289	0.351187	0.803978
21984	chr6	143176721	143177394	674	*	Intron (ENSMUST00000204947.2/75320, intron 1 of 7)	6	143167254	143232307	65054	1	75320	ENSMUST00000205256.1	9467	ENSMUSG00000030275	Etnk1	ethanolamine kinase 1	ID:chr6:143176721:143177394	119.482	0.231883	0.248739	0.932232	0.351216	0.804008
21985	chr4	4623658	4624548	891	*	Distal Intergenic	4	4528204	4528719	516	2	622019	ENSMUST00000136880.1	-94939	ENSMUSG00000122227	Gm11780	predicted gene 11780	ID:chr4:4623658:4624548	241.182	-0.226422	0.242896	-0.932176	0.351245	0.804038
21986	chr15	81920775	81921348	574	*	Intron (ENSMUST00000230669.1/78929, intron 2 of 6)	15	81917199	81925396	8198	2	78929	ENSMUST00000230842.1	4048	ENSMUSG00000022476	Polr3h	polymerase (RNA) III (DNA directed) polypeptide H	ID:chr15:81920775:81921348	168.878	-0.198728	0.213235	-0.931968	0.351353	0.804138
21987	chr2	94470481	94471530	1050	*	Distal Intergenic	2	94422336	94438136	15801	2	11800	ENSMUST00000152454.7	-32345	ENSMUSG00000027193	Api5	apoptosis inhibitor 5	ID:chr2:94470481:94471530	1063.7	-0.115936	0.124389	-0.932046	0.351313	0.804138
21988	chr4	76137700	76138409	710	*	Intron (ENSMUST00000107289.8/19266, intron 7 of 35)	4	76133158	76134143	986	2	19266	ENSMUST00000174832.1	-3557	ENSMUSG00000028399	Ptprd	protein tyrosine phosphatase receptor type D	ID:chr4:76137700:76138409	82.8009	-0.274195	0.294198	-0.93201	0.351332	0.804138
21989	chr8	77548878	77550186	1309	*	Promoter	8	77549397	77581338	31942	1	102182	ENSMUST00000056237.14	0	ENSMUSG00000037134	Prmt9	protein arginine methyltransferase 9	ID:chr8:77548878:77550186	2302.67	-0.0962326	0.103257	-0.931972	0.351351	0.804138
21990	chr4	132089006	132089425	420	*	Distal Intergenic	4	131923413	132075321	151909	2	269587	ENSMUST00000146021.7	-13685	ENSMUSG00000028906	Epb41	erythrocyte membrane protein band 4.1	ID:chr4:132089006:132089425	84.5967	0.262293	0.281456	0.931916	0.35138	0.804163
21991	chr1	186460707	186461688	982	*	Distal Intergenic	1	186511838	186558472	46635	2	320449	ENSMUST00000193084.1	96784	ENSMUSG00000103690	A730004F24Rik	RIKEN cDNA A730004F24 gene	ID:chr1:186460707:186461688	128.55	0.221957	0.238201	0.931807	0.351436	0.804185
21992	chr15	89098529	89099095	567	*	3' UTR	15	89099098	89101098	2001	2	328580	ENSMUST00000164717.1	2003	ENSMUSG00000051786	Tubgcp6	tubulin, gamma complex component 6	ID:chr15:89098529:89099095	268.835	0.181503	0.194786	0.931805	0.351437	0.804185
21993	chr7	63956810	63957590	781	*	Distal Intergenic	7	63886351	63938915	52565	2	50794	ENSMUST00000063694.9	-17895	ENSMUSG00000052040	Klf13	Kruppel-like transcription factor 13	ID:chr7:63956810:63957590	152.999	-0.287606	0.308642	-0.931844	0.351417	0.804185
21994	chr7	19344701	19345623	923	*	Promoter	7	19344778	19356524	11747	1	13870	ENSMUST00000003645.8	0	ENSMUSG00000003549	Ercc1	excision repair cross-complementing rodent repair deficiency, complementation group 1	ID:chr7:19344701:19345623	823.021	-0.113213	0.121524	-0.931612	0.351537	0.804376
21995	chr1	133870998	133871846	849	*	Distal Intergenic	1	133897199	133901327	4129	2	269120	ENSMUST00000124245.2	29481	ENSMUSG00000010311	Optc	opticin	ID:chr1:133870998:133871846	197.939	0.188064	0.201883	0.931547	0.351571	0.80438
21996	chr4	57141495	57144017	2523	*	Promoter	4	56991972	57143437	151466	2	54357	ENSMUST00000095076.9	0	ENSMUSG00000028434	Epb41l4b	erythrocyte membrane protein band 4.1 like 4b	ID:chr4:57141495:57144017	3142.2	0.0998073	0.107141	0.931547	0.351571	0.80438
21997	chr12	79097105	79097980	876	*	Intron (ENSMUST00000220031.1/321017, intron 2 of 2)	12	79092724	79103935	11212	2	321017	ENSMUST00000217990.1	5955	ENSMUSG00000112489	9230116L04Rik	RIKEN cDNA 9230116L04 gene	ID:chr12:79097105:79097980	221.831	0.203898	0.218898	0.931474	0.351608	0.804413
21998	chr13	3537342	3538764	1423	*	Promoter	13	3538063	3567871	29809	1	14569	ENSMUST00000223396.1	0	ENSMUSG00000021218	Gdi2	GDP dissociation inhibitor 2	ID:chr13:3537342:3538764	3830.47	-0.0914249	0.0981526	-0.931457	0.351617	0.804413
21999	chr10	81432769	81433369	601	*	Intron (ENSMUST00000221817.1/18029, intron 1 of 9)	10	81400953	81431005	30053	2	18029	ENSMUST00000117966.1	-1764	ENSMUSG00000055053	Nfic	nuclear factor I/C	ID:chr10:81432769:81433369	1561.15	0.120134	0.128982	0.931399	0.351647	0.804445
22000	chr12	111349011	111350240	1230	*	Intron (ENSMUST00000041965.4/217866, intron 1 of 36)	12	111339821	111377619	37799	2	217866	ENSMUST00000222196.1	27379	ENSMUSG00000021279	Cdc42bpb	CDC42 binding protein kinase beta	ID:chr12:111349011:111350240	157.517	0.207163	0.22249	0.931108	0.351798	0.80468
22001	chr3	138526583	138528096	1514	*	Promoter	3	138527285	138555558	28274	1	13684	ENSMUST00000196990.4	0	ENSMUSG00000028156	Eif4e	eukaryotic translation initiation factor 4E	ID:chr3:138526583:138528096	2765	0.0793649	0.0852325	0.931158	0.351772	0.80468
22002	chr4	127969040	127969610	571	*	Intron (ENSMUST00000030614.2/635169, intron 1 of 6)	4	127927592	127970951	43360	2	635169	ENSMUST00000030614.2	1341	ENSMUSG00000028813	CK137956	cDNA sequence CK137956	ID:chr4:127969040:127969610	137.735	-0.239072	0.256758	-0.931118	0.351792	0.80468
22003	chr5	74051666	74052718	1053	*	Exon (ENSMUST00000201586.1/ENSMUST00000201586.1, exon 1 of 1)	5	74029316	74065748	36433	2	69727	ENSMUST00000145016.2	13030	ENSMUSG00000054814	Usp46	ubiquitin specific peptidase 46	ID:chr5:74051666:74052718	381.575	0.172145	0.184902	0.931007	0.35185	0.804763
22004	chr15	75981152	75982433	1282	*	Promoter	15	75979872	75982442	2571	2	223648	ENSMUST00000183130.2	9	ENSMUSG00000098176	Ccdc166	coiled-coil domain containing 166	ID:chr15:75981152:75982433	1028.82	-0.104027	0.111745	-0.930933	0.351888	0.804787
22005	chr5	120999608	120999956	349	*	Intron (ENSMUST00000079204.8/19894, intron 2 of 21)	5	120941841	121008542	66702	2	19894	ENSMUST00000202326.3	8586	ENSMUSG00000029608	Rph3a	rabphilin 3A	ID:chr5:120999608:120999956	117.452	-0.264252	0.28386	-0.930925	0.351892	0.804787
22006	chr8	72365585	72366410	826	*	Intron (ENSMUST00000163643.2/13859, intron 21 of 23)	8	72345967	72374314	28348	2	13859	ENSMUST00000212257.1	7904	ENSMUSG00000006276	Eps15l1	epidermal growth factor receptor pathway substrate 15-like 1	ID:chr8:72365585:72366410	159.34	0.229407	0.246478	0.930742	0.351987	0.804967
22007	chr1	132537533	132538341	809	*	Intron (ENSMUST00000186487.6/21367, intron 1 of 21)	1	132528999	132533884	4886	2	21367	ENSMUST00000188943.1	-3649	ENSMUSG00000053024	Cntn2	contactin 2	ID:chr1:132537533:132538341	787.654	-0.109107	0.117243	-0.930602	0.352059	0.804972
22008	chr18	16821486	16822624	1139	*	Exon (ENSMUST00000144006.1/328906, exon 3 of 3)	18	16816407	16822783	6377	1	328906	ENSMUST00000144006.1	5079	ENSMUSG00000086095	Gm15328	predicted gene 15328	ID:chr18:16821486:16822624	743.04	0.152819	0.164215	0.930604	0.352059	0.804972
22009	chr2	38510000	38510769	770	*	Distal Intergenic	2	38511643	38594606	82964	1	59126	ENSMUST00000054234.9	-874	ENSMUSG00000026749	Nek6	NIMA (never in mitosis gene a)-related expressed kinase 6	ID:chr2:38510000:38510769	345.512	0.14168	0.152249	0.930583	0.352069	0.804972
22010	chr2	104774542	104775054	513	*	Intron (ENSMUST00000117237.1/99003, intron 7 of 11)	2	104721784	104742878	21095	2	211896	ENSMUST00000028595.7	-31664	ENSMUSG00000027173	Depdc7	DEP domain containing 7	ID:chr2:104774542:104775054	80.6005	0.296761	0.31887	0.930664	0.352028	0.804972
22011	chr7	4119209	4120042	834	*	Promoter	7	4119408	4125588	6181	1	57776	ENSMUST00000130150.7	0	ENSMUSG00000030428	Ttyh1	tweety family member 1	ID:chr7:4119209:4120042	732.744	-0.118194	0.126994	-0.930701	0.352008	0.804972
22012	chr18	31446525	31447759	1235	*	Promoter	18	31437808	31447406	9599	2	20983	ENSMUST00000025110.4	0	ENSMUSG00000024261	Syt4	synaptotagmin IV	ID:chr18:31446525:31447759	2031.63	-0.0979458	0.105259	-0.930521	0.352101	0.805009
22013	chr14	75767617	75768597	981	*	Exon (ENSMUST00000226574.1/67554, exon 7 of 7)	14	75768916	75772328	3413	2	67554	ENSMUST00000227621.1	3731	ENSMUSG00000022003	Slc25a30	solute carrier family 25, member 30	ID:chr14:75767617:75768597	333.672	-0.17125	0.184067	-0.93037	0.352179	0.805093
22014	chr18	62775757	62776287	531	*	Distal Intergenic	18	62754790	62756347	1558	2	78449	ENSMUST00000048109.6	-19410	ENSMUSG00000041789	2700046A07Rik	RIKEN cDNA 2700046A07 gene	ID:chr18:62775757:62776287	117.341	-0.234765	0.252359	-0.930281	0.352225	0.805093
22015	chr18	65489789	65490754	966	*	Distal Intergenic	18	65470358	65476329	5972	1	240354	ENSMUST00000235999.1	19431	ENSMUSG00000032688	Malt1	MALT1 paracaspase	ID:chr18:65489789:65490754	435.876	0.132367	0.14229	0.930264	0.352234	0.805093
22016	chr19	16132111	16133973	1863	*	Promoter	19	16132831	16387463	254633	1	14682	ENSMUST00000025541.5	0	ENSMUSG00000024639	Gnaq	guanine nucleotide binding protein, alpha q polypeptide	ID:chr19:16132111:16133973	3346.26	0.0997477	0.107229	0.930234	0.35225	0.805093
22017	chr5	32741674	32743017	1344	*	Promoter	5	32736305	32742475	6171	2	320951	ENSMUST00000202283.4	0	ENSMUSG00000023452	Pisd	phosphatidylserine decarboxylase	ID:chr5:32741674:32743017	402.49	0.142149	0.152789	0.93036	0.352185	0.805093
22018	chr8	105636028	105637441	1414	*	Promoter	8	105566698	105637393	70696	2	11604	ENSMUST00000194091.5	0	ENSMUSG00000005705	Agrp	agouti related neuropeptide	ID:chr8:105636028:105637441	2842.46	0.088462	0.095091	0.930288	0.352222	0.805093
22019	chr9	58534603	58535078	476	*	Intron (ENSMUST00000165365.2/102657, intron 4 of 7)	9	58535576	58537471	1896	2	102657	ENSMUST00000213722.1	2393	ENSMUSG00000035914	Cd276	CD276 antigen	ID:chr9:58534603:58535078	220.965	0.179766	0.193225	0.930345	0.352192	0.805093
22020	chr18	68730532	68731502	971	*	Distal Intergenic	18	68739400	68739501	102	1	102465183	ENSMUST00000183541.1	-7898	ENSMUSG00000099300	Mir6356	microRNA 6356	ID:chr18:68730532:68731502	1256.71	-0.0966842	0.103943	-0.930168	0.352284	0.805134
22021	chr17	33487527	33488240	714	*	Distal Intergenic	17	33524204	33553768	29565	1	224697	ENSMUST00000087623.12	-35964	ENSMUSG00000024299	Adamts10	ADAM metallopeptidase with thrombospondin type 1 motif 10	ID:chr17:33487527:33488240	103.415	-0.256174	0.275418	-0.930126	0.352306	0.805147
22022	chr10	79926674	79927645	972	*	Promoter	10	79927043	79955018	27976	1	13496	ENSMUST00000019708.11	0	ENSMUSG00000019564	Arid3a	AT-rich interaction domain 3A	ID:chr10:79926674:79927645	702.736	0.124281	0.133627	0.930057	0.352342	0.805156
22023	chr4	42999657	43000917	1261	*	Promoter	4	42979963	43000507	20545	2	269523	ENSMUST00000030164.7	0	ENSMUSG00000028452	Vcp	valosin containing protein	ID:chr4:42999657:43000917	2881.63	0.0815909	0.0877268	0.930058	0.352341	0.805156
22024	chr1	39340399	39341111	713	*	Promoter	1	39341555	39345466	3912	1	18143	ENSMUST00000172825.1	-444	ENSMUSG00000026077	Npas2	neuronal PAS domain protein 2	ID:chr1:39340399:39341111	187.587	0.190838	0.205206	0.929982	0.352381	0.805188
22025	chr16	41709126	41710170	1045	*	Intron (ENSMUST00000187695.6/268890, intron 3 of 8)	16	41533419	41539253	5835	1	268890	ENSMUST00000187185.1	175707	ENSMUSG00000061080	Lsamp	limbic system-associated membrane protein	ID:chr16:41709126:41710170	130.197	-0.242116	0.260349	-0.929968	0.352388	0.805188
22026	chr11	75794749	75796721	1973	*	Promoter	11	75794768	75825223	30456	1	102641247	ENSMUST00000127424.7	0	NA	Gm12339	predicted gene 12339	ID:chr11:75794749:75796721	524.225	-0.152663	0.164166	-0.929929	0.352408	0.805197
22027	chr1	74008265	74009129	865	*	Intron (ENSMUST00000169786.7/21961, intron 4 of 34)	1	73992205	74001567	9363	2	21961	ENSMUST00000190389.6	-6698	ENSMUSG00000055322	Tns1	tensin 1	ID:chr1:74008265:74009129	120.81	-0.264546	0.284527	-0.929776	0.352487	0.805211
22028	chr12	111878164	111878798	635	*	Intron (ENSMUST00000054815.14/21981, intron 1 of 16)	12	111866498	111907619	41122	2	21981	ENSMUST00000220927.1	28821	ENSMUSG00000021285	Ppp1r13b	protein phosphatase 1, regulatory subunit 13B	ID:chr12:111878164:111878798	225.341	0.189349	0.20363	0.929866	0.35244	0.805211
22029	chr3	65974122	65975474	1353	*	Distal Intergenic	3	65946151	65958249	12099	2	56706	ENSMUST00000029416.13	-15873	ENSMUSG00000027829	Ccnl1	cyclin L1	ID:chr3:65974122:65975474	3146.34	-0.0780196	0.083906	-0.929845	0.352451	0.805211
22030	chr7	141437307	141437906	600	*	Promoter	7	141429744	141437892	8149	2	68267	ENSMUST00000019226.13	0	ENSMUSG00000019082	Slc25a22	solute carrier family 25 (mitochondrial carrier, glutamate), member 22	ID:chr7:141437307:141437906	809.425	-0.131173	0.141082	-0.929763	0.352494	0.805211
22031	chr8	123361102	123361806	705	*	Exon (ENSMUST00000010298.6/234857, exon 10 of 15)	8	123350251	123369515	19265	1	234857	ENSMUST00000212404.1	10851	ENSMUSG00000010154	Spire2	spire type actin nucleation factor 2	ID:chr8:123361102:123361806	193.008	-0.237905	0.255867	-0.929798	0.352476	0.805211
22032	chr10	26995323	26996211	889	*	Intron (ENSMUST00000092639.11/16773, intron 58 of 64)	10	26980036	26988514	8479	2	16773	ENSMUST00000186279.1	-6809	ENSMUSG00000019899	Lama2	laminin, alpha 2	ID:chr10:26995323:26996211	209.299	-0.249092	0.267963	-0.929577	0.35259	0.805222
22033	chr11	59202041	59202898	858	*	Promoter	11	59202486	59205927	3442	1	67212	ENSMUST00000108786.7	0	ENSMUSG00000036860	Mrpl55	mitochondrial ribosomal protein L55	ID:chr11:59202041:59202898	414.325	-0.138453	0.148919	-0.92972	0.352516	0.805222
22034	chr13	80962281	80963960	1680	*	Promoter	13	80962888	81126424	163537	1	319983	ENSMUST00000181043.7	0	ENSMUSG00000097098	9330111N05Rik	RIKEN cDNA 9330111N05 gene	ID:chr13:80962281:80963960	1929.63	-0.119822	0.128913	-0.929475	0.352643	0.805222
22035	chr2	170510947	170511891	945	*	Promoter	2	170511235	170519123	7889	1	109054	ENSMUST00000063682.11	0	ENSMUSG00000052033	Pfdn4	prefoldin 4	ID:chr2:170510947:170511891	2081.06	-0.0986523	0.106129	-0.92955	0.352604	0.805222
22036	chr3	89101562	89102413	852	*	Promoter	3	89093588	89101888	8301	2	110196	ENSMUST00000196709.4	0	ENSMUSG00000059743	Fdps	farnesyl diphosphate synthetase	ID:chr3:89101562:89102413	728.041	0.126488	0.136075	0.929545	0.352607	0.805222
22037	chr3	89633307	89634327	1021	*	Intron (ENSMUST00000000811.7/140493, intron 3 of 7)	3	89662518	89675132	12615	1	140493	ENSMUST00000124584.3	-28191	ENSMUSG00000000794	Kcnn3	potassium intermediate/small conductance calcium-activated channel, subfamily N, member 3	ID:chr3:89633307:89634327	116.726	-0.240766	0.259005	-0.929582	0.352587	0.805222
22038	chr6	97147933	97149504	1572	*	Promoter	6	97110024	97149182	39159	2	101351	ENSMUST00000054344.10	0	ENSMUSG00000035245	Eogt	EGF domain specific O-linked N-acetylglucosamine transferase	ID:chr6:97147933:97149504	571.615	-0.12376	0.133143	-0.92953	0.352614	0.805222
22039	chr8	25584721	25585650	930	*	Exon (ENSMUST00000079160.7/270035, exon 7 of 11)	8	25580119	25582129	2011	2	270035	ENSMUST00000211133.1	-2592	ENSMUSG00000037363	Letm2	leucine zipper-EF-hand containing transmembrane protein 2	ID:chr8:25584721:25585650	137.199	0.226461	0.243641	0.929485	0.352638	0.805222
22040	chr9	22138456	22138889	434	*	Distal Intergenic	9	22126727	22135711	8985	2	11433	ENSMUST00000165735.8	-2745	ENSMUSG00000001348	Acp5	acid phosphatase 5, tartrate resistant	ID:chr9:22138456:22138889	121.321	0.234073	0.251791	0.929629	0.352563	0.805222
22041	chr1	183504085	183505036	952	*	Distal Intergenic	1	183419248	183436808	17561	1	78772	ENSMUST00000192527.1	84837	ENSMUSG00000053461	Hhipl2	hedgehog interacting protein-like 2	ID:chr1:183504085:183505036	607.742	-0.130243	0.140152	-0.929299	0.352734	0.805345
22042	chr5	135934019	135935373	1355	*	Promoter	5	135908409	135934554	26146	2	22628	ENSMUST00000198270.1	0	ENSMUSG00000051391	Ywhag	tyrosine 3-monooxygenase/tryptophan 5-monooxygenase activation protein, gamma polypeptide	ID:chr5:135934019:135935373	2260.33	-0.0908164	0.0977235	-0.92932	0.352723	0.805345
22043	chrX	11493581	11494453	873	*	Distal Intergenic	20	11327822	11328151	330	1	236663	ENSMUST00000091180.2	165759	ENSMUSG00000069038	H2al1j	H2A histone family member L1J	ID:chrX:11493581:11494453	109.301	0.250446	0.269506	0.929279	0.352745	0.805345
22044	chr17	47469542	47471222	1681	*	3' UTR	17	47501146	47502272	1127	2	63856	ENSMUST00000233675.1	31050	ENSMUSG00000023980	Taf8	TATA-box binding protein associated factor 8	ID:chr17:47469542:47471222	632.376	0.120863	0.130066	0.929243	0.352763	0.805351
22045	chr7	120851497	120852717	1221	*	Promoter	7	120851189	120903496	52308	1	13631	ENSMUST00000106488.2	308	ENSMUSG00000035064	Eef2k	eukaryotic elongation factor-2 kinase	ID:chr7:120851497:120852717	824.454	-0.117805	0.126786	-0.929158	0.352807	0.805415
22046	chr1	92754680	92755511	832	*	Distal Intergenic	1	92831645	92860779	29135	1	14733	ENSMUST00000045970.7	-76134	ENSMUSG00000034220	Gpc1	glypican 1	ID:chr1:92754680:92755511	179.928	-0.254743	0.274221	-0.928971	0.352904	0.805454
22047	chr15	72790914	72791455	542	*	Intron (ENSMUST00000023276.15/76510, intron 16 of 21)	15	72805600	72810324	4725	2	353342	ENSMUST00000202826.1	18869	ENSMUSG00000106847	Peg13	paternally expressed 13	ID:chr15:72790914:72791455	108.878	0.25422	0.273634	0.929053	0.352861	0.805454
22048	chr6	70714166	70714766	601	*	Distal Intergenic	6	70766273	70773692	7420	2	19895	ENSMUST00000124633.1	58926	ENSMUSG00000053604	Rpia	ribose 5-phosphate isomerase A	ID:chr6:70714166:70714766	148.764	0.217774	0.234414	0.929011	0.352883	0.805454
22049	chr8	38798030	38798932	903	*	Distal Intergenic	8	37522554	38661508	1138955	2	244431	ENSMUST00000118896.1	-136522	ENSMUSG00000039539	Sgcz	sarcoglycan zeta	ID:chr8:38798030:38798932	82.6425	-0.3626	0.390323	-0.928972	0.352903	0.805454
22050	chr8	84912676	84913777	1102	*	Promoter	8	84913391	84922915	9525	1	100503676	ENSMUST00000148573.1	0	ENSMUSG00000003812	Gm38426	predicted gene, 38426	ID:chr8:84912676:84913777	1463.69	0.133151	0.143323	0.929024	0.352877	0.805454
22051	chr2	84669986	84671224	1239	*	Promoter	2	84669215	84670770	1556	2	72657	ENSMUST00000117299.8	0	ENSMUSG00000076437	Selenoh	selenoprotein H	ID:chr2:84669986:84671224	536.46	-0.131936	0.142032	-0.928915	0.352933	0.805484
22052	chr2	163419116	163420062	947	*	Promoter	2	163419795	163420361	567	1	108168734	ENSMUST00000190930.1	0	NA	2900093K20Rik	RIKEN cDNA 2900093K20 gene	ID:chr2:163419116:163420062	2852.91	0.0884688	0.0952481	0.928825	0.35298	0.805516
22053	chr5	4530148	4531004	857	*	Distal Intergenic	5	4753839	4758035	4197	2	14362	ENSMUST00000054294.6	227031	ENSMUSG00000044674	Fzd1	frizzled class receptor 1	ID:chr5:4530148:4531004	413.492	0.139648	0.150344	0.928856	0.352964	0.805516
22054	chr5	68428339	68429263	925	*	Distal Intergenic	5	68031835	68166398	134564	1	433899	ENSMUST00000094715.7	396504	ENSMUSG00000068082	Grxcr1	glutaredoxin, cysteine rich 1	ID:chr5:68428339:68429263	117.831	-0.2471	0.266053	-0.928763	0.353012	0.805554
22055	chr5	134525919	134526530	612	*	Intron (ENSMUST00000036999.9/269713, intron 2 of 15)	5	134513807	134516278	2472	2	269713	ENSMUST00000202408.1	-9641	ENSMUSG00000063146	Clip2	CAP-GLY domain containing linker protein 2	ID:chr5:134525919:134526530	121.664	0.250971	0.270251	0.928658	0.353066	0.805641
22056	chrY	90798967	90801373	2407	*	Intron (ENSMUST00000179483.8/170942, intron 3 of 3)	21	90790451	90816465	26015	1	170942	ENSMUST00000238471.1	8516	NA	Erdr1x	erythroid differentiation regulator 1 x	ID:chrY:90798967:90801373	881.984	0.359281	0.386899	0.928615	0.353089	0.805655
22057	chr1	73716824	73718245	1422	*	Intron (ENSMUST00000191114.6/109198, intron 1 of 3)	1	73618088	73743947	125860	2	109198	ENSMUST00000191114.6	25702	ENSMUSG00000101344	6030407O03Rik	RIKEN cDNA 6030407O03 gene	ID:chr1:73716824:73718245	1582.81	0.09082	0.0978128	0.928508	0.353144	0.805744
22058	chr7	83633625	83634194	570	*	Exon (ENSMUST00000207355.1/ENSMUST00000207355.1, exon 1 of 1)	7	83632553	83633355	803	1	170460	ENSMUST00000130723.1	1072	ENSMUSG00000046027	Stard5	StAR related lipid transfer domain containing 5	ID:chr7:83633625:83634194	307.169	-0.151294	0.162948	-0.928479	0.353159	0.805744
22059	chr14	99931457	99932749	1293	*	Intron (ENSMUST00000228216.1/16597, intron 6 of 7)	14	99900201	99943708	43508	2	16597	ENSMUST00000226205.1	10959	ENSMUSG00000072294	Klf12	Kruppel-like transcription factor 12	ID:chr14:99931457:99932749	486.401	-0.157352	0.16948	-0.928442	0.353178	0.805751
22060	chr11	62643185	62643650	466	*	Intron (ENSMUST00000057194.8/192976, intron 1 of 3)	11	62605823	62648040	42218	2	192976	ENSMUST00000128705.7	4390	ENSMUSG00000046417	Lrrc75a	leucine rich repeat containing 75A	ID:chr11:62643185:62643650	100.588	0.254662	0.274333	0.928295	0.353255	0.805815
22061	chr16	67154242	67155182	941	*	Intron (ENSMUST00000114292.7/239857, intron 1 of 9)	16	66663093	66953334	290242	2	239857	ENSMUST00000128168.2	-200908	ENSMUSG00000064115	Cadm2	cell adhesion molecule 2	ID:chr16:67154242:67155182	102.926	0.278375	0.299873	0.928309	0.353247	0.805815
22062	chrX	106026456	106027874	1419	*	Promoter	20	106027276	106124917	97642	1	11977	ENSMUST00000113557.7	0	ENSMUSG00000033792	Atp7a	ATPase, copper transporting, alpha polypeptide	ID:chrX:106026456:106027874	554.957	-0.143169	0.154219	-0.92835	0.353226	0.805815
22063	chr5	74126198	74127020	823	*	Distal Intergenic	5	74093530	74093650	121	1	100313943	ENSMUST00000175614.1	32668	ENSMUSG00000093355	Snora26	small nucleolar RNA, H/ACA box 26	ID:chr5:74126198:74127020	154.474	0.521016	0.56129	0.928246	0.35328	0.805827
22064	chr7	141492558	141493327	770	*	3' UTR	7	141491489	141492960	1472	1	64540	ENSMUST00000130402.1	1069	ENSMUSG00000025511	Tspan4	tetraspanin 4	ID:chr7:141492558:141493327	239.314	0.264804	0.285281	0.928223	0.353292	0.805827
22065	chr1	52246789	52247778	990	*	Distal Intergenic	1	52184104	52233232	49129	2	14660	ENSMUST00000114510.7	-13557	ENSMUSG00000026103	Gls	glutaminase	ID:chr1:52246789:52247778	126.373	-0.216084	0.233103	-0.926988	0.353933	0.805989
22066	chr1	65185977	65187146	1170	*	Promoter	1	65158618	65186479	27862	2	15926	ENSMUST00000169032.7	0	ENSMUSG00000025950	Idh1	isocitrate dehydrogenase 1 (NADP+), soluble	ID:chr1:65185977:65187146	2664.47	-0.0958236	0.103431	-0.926454	0.35421	0.805989
22067	chr1	170530356	170531442	1087	*	Intron (ENSMUST00000160456.7/70729, intron 1 of 9)	1	170327214	170557110	229897	2	70729	ENSMUST00000160466.7	25668	ENSMUSG00000038473	Nos1ap	nitric oxide synthase 1 (neuronal) adaptor protein	ID:chr1:170530356:170531442	208.136	0.181244	0.195659	0.926325	0.354277	0.805989
22068	chr1	177013380	177014774	1395	*	Intron (ENSMUST00000027785.14/76816, intron 17 of 17)	1	176998009	177020437	22429	1	76816	ENSMUST00000139589.1	15371	ENSMUSG00000026504	Sdccag8	serologically defined colon cancer antigen 8	ID:chr1:177013380:177014774	346.232	0.15363	0.165804	0.926577	0.354146	0.805989
22069	chr1	182110332	182111891	1560	*	Distal Intergenic	1	182124737	182131919	7183	1	27058	ENSMUST00000111018.1	-12846	ENSMUSG00000026511	Srp9	signal recognition particle 9	ID:chr1:182110332:182111891	455.273	0.128839	0.139117	0.926121	0.354383	0.805989
22070	chr1	191821034	191821733	700	*	Promoter	1	191821444	191833050	11607	1	18005	ENSMUST00000027931.7	0	ENSMUSG00000026622	Nek2	NIMA (never in mitosis gene a)-related expressed kinase 2	ID:chr1:191821034:191821733	946.655	0.115035	0.12416	0.92651	0.354181	0.805989
22071	chr10	62979738	62980846	1109	*	Promoter	10	62980223	62990293	10071	1	70432	ENSMUST00000148259.1	0	ENSMUSG00000020070	Rufy2	RUN and FYVE domain-containing 2	ID:chr10:62979738:62980846	3069.79	0.0943717	0.101775	0.927258	0.353793	0.805989
22072	chr10	89856000	89856874	875	*	Distal Intergenic	10	89873509	90970219	1096711	1	77531	ENSMUST00000183156.7	-16635	ENSMUSG00000058589	Anks1b	ankyrin repeat and sterile alpha motif domain containing 1B	ID:chr10:89856000:89856874	132.717	-0.217804	0.235082	-0.926499	0.354187	0.805989
22073	chr10	97312640	97314171	1532	*	Distal Intergenic	10	97423478	97423562	85	1	100628616	ENSMUST00000198473.1	-109307	ENSMUSG00000105557	Mir3966	microRNA 3966	ID:chr10:97312640:97314171	5314.11	-0.0775017	0.083616	-0.926877	0.353991	0.805989
22074	chr11	4921247	4922140	894	*	Exon (ENSMUST00000101615.8/107829, exon 15 of 19)	11	4918510	4919003	494	1	100359413	ENSMUST00000121125.1	2737	ENSMUSG00000084381	AA413626	ribosomal protein L17 pseudogene	ID:chr11:4921247:4922140	119.206	0.24368	0.262946	0.926729	0.354067	0.805989
22075	chr11	50122452	50123577	1126	*	3' UTR	11	50131396	50172030	40635	1	76795	ENSMUST00000093138.12	-7819	ENSMUSG00000036644	Tbc1d9b	TBC1 domain family, member 9B	ID:chr11:50122452:50123577	237.852	0.16924	0.182547	0.927101	0.353874	0.805989
22076	chr11	72144961	72145626	666	*	Distal Intergenic	11	72067802	72135778	67977	2	327958	ENSMUST00000142471.1	-9183	ENSMUSG00000040543	Pitpnm3	PITPNM family member 3	ID:chr11:72144961:72145626	288.984	-0.204509	0.220805	-0.926197	0.354344	0.805989
22077	chr11	120045722	120047212	1491	*	Promoter	11	120007313	120047070	39758	2	11302	ENSMUST00000064307.9	0	ENSMUSG00000025375	Aatk	apoptosis-associated tyrosine kinase	ID:chr11:120045722:120047212	599.662	-0.142953	0.154161	-0.927302	0.35377	0.805989
22078	chr13	59365312	59365895	584	*	Distal Intergenic	13	59449894	59465288	15395	2	67269	ENSMUST00000225133.1	99393	ENSMUSG00000021557	Agtpbp1	ATP/GTP binding protein 1	ID:chr13:59365312:59365895	91.7676	0.272656	0.293994	0.927421	0.353708	0.805989
22079	chr13	112187265	112189379	2115	*	Distal Intergenic	13	112288451	112344641	56191	1	77318	ENSMUST00000056047.13	-99072	ENSMUSG00000049985	Ankrd55	ankyrin repeat domain 55	ID:chr13:112187265:112189379	436.938	0.158536	0.171201	0.926023	0.354434	0.805989
22080	chr14	25127033	25128524	1492	*	Exon (ENSMUST00000224207.1/ENSMUST00000224207.1, exon 1 of 3)	14	25139795	25143241	3447	2	75862	ENSMUST00000225429.1	14717	ENSMUSG00000114924	4930572O13Rik	RIKEN cDNA 4930572O13 gene	ID:chr14:25127033:25128524	186.718	0.230664	0.248744	0.927313	0.353764	0.805989
22081	chr14	63650909	63652143	1235	*	Intron (ENSMUST00000119973.2/219149, intron 1 of 2)	14	63607026	63662809	55784	1	219149	ENSMUST00000177500.1	43883	ENSMUSG00000035067	Xkr6	X-linked Kx blood group related 6	ID:chr14:63650909:63652143	133.101	0.261649	0.282536	0.926074	0.354407	0.805989
22082	chr14	120910397	120911673	1277	*	Promoter	14	120911224	120947999	36776	1	70572	ENSMUST00000032898.8	0	ENSMUSG00000030662	Ipo5	importin 5	ID:chr14:120910397:120911673	2678.56	0.0944758	0.10187	0.92742	0.353709	0.805989
22083	chr15	8831330	8832852	1523	*	Distal Intergenic	15	8634124	8710764	76641	2	20512	ENSMUST00000005493.13	-120566	ENSMUSG00000005360	Slc1a3	solute carrier family 1 (glial high affinity glutamate transporter), member 3	ID:chr15:8831330:8832852	1522.06	-0.0896124	0.0967024	-0.926682	0.354092	0.805989
22084	chr15	12066230	12067552	1323	*	Distal Intergenic	15	12117831	12185683	67853	1	22763	ENSMUST00000122941.7	-50279	ENSMUSG00000022201	Zfr	zinc finger RNA binding protein	ID:chr15:12066230:12067552	155.25	0.203907	0.219934	0.927128	0.35386	0.805989
22085	chr15	75820660	75821367	708	*	Intron (ENSMUST00000100538.3/223642, intron 3 of 11)	15	75776983	75828209	51227	2	223642	ENSMUST00000229970.1	6842	ENSMUSG00000075600	Zc3h3	zinc finger CCCH type containing 3	ID:chr15:75820660:75821367	145.434	0.256516	0.276803	0.926709	0.354078	0.805989
22086	chr15	89169030	89170020	991	*	Intron (ENSMUST00000060808.9/140570, intron 1 of 35)	15	89155549	89170688	15140	2	140570	ENSMUST00000060808.9	668	ENSMUSG00000036606	Plxnb2	plexin B2	ID:chr15:89169030:89170020	585.823	0.155533	0.167972	0.925947	0.354474	0.805989
22087	chr15	95043682	95044664	983	*	Intron (ENSMUST00000080141.5/320709, intron 6 of 7)	15	95097616	95149318	51703	2	100043315	ENSMUST00000185302.1	104654	ENSMUSG00000100603	LOC100043315	uncharacterized LOC100043315	ID:chr15:95043682:95044664	1156.61	0.106939	0.115343	0.927141	0.353854	0.805989
22088	chr16	23982110	23983685	1576	*	Intron (ENSMUST00000023151.5/12053, intron 1 of 9)	16	23965052	23988852	23801	2	12053	ENSMUST00000023151.5	5167	ENSMUSG00000022508	Bcl6	B cell leukemia/lymphoma 6	ID:chr16:23982110:23983685	1800.86	-0.0913255	0.0985277	-0.926902	0.353977	0.805989
22089	chr16	31591803	31593639	1837	*	Exon (ENSMUST00000232216.1/ENSMUST00000232216.1, exon 1 of 3)	16	31617735	31625292	7558	1	224098	ENSMUST00000232340.1	-24096	ENSMUSG00000116597	Gm536	predicted gene 536	ID:chr16:31591803:31593639	312.275	-0.221091	0.23862	-0.926538	0.354167	0.805989
22090	chr16	31695130	31696778	1649	*	Intron (ENSMUST00000115205.8/13383, intron 4 of 25)	16	31684266	31773787	89522	1	13383	ENSMUST00000155958.1	10864	ENSMUSG00000022770	Dlg1	discs large MAGUK scaffold protein 1	ID:chr16:31695130:31696778	221.704	0.173118	0.18667	0.9274	0.353719	0.805989
22091	chr16	33250994	33252065	1072	*	Promoter	16	33251442	33264741	13300	1	69150	ENSMUST00000232228.1	0	ENSMUSG00000022808	Snx4	sorting nexin 4	ID:chr16:33250994:33252065	286.763	-0.173839	0.18759	-0.926697	0.354084	0.805989
22092	chr16	56131461	56132125	665	*	Intron (ENSMUST00000089360.9/66315, intron 5 of 22)	16	56180009	56188730	8722	1	66315	ENSMUST00000200714.3	-47884	ENSMUSG00000052917	Senp7	SUMO1/sentrin specific peptidase 7	ID:chr16:56131461:56132125	171.103	0.246343	0.266038	0.925968	0.354463	0.805989
22093	chr16	93770134	93770736	603	*	Exon (ENSMUST00000045004.10/70028, exon 19 of 37)	16	93773907	93798948	25042	1	70028	ENSMUST00000226535.1	-3171	ENSMUSG00000022946	Dop1b	DOP1 leucine zipper like protein B	ID:chr16:93770134:93770736	81.2839	0.281064	0.303037	0.92749	0.353672	0.805989
22094	chr17	14520346	14520935	590	*	Distal Intergenic	17	14400786	14403587	2802	1	64074	ENSMUST00000233686.1	119560	ENSMUSG00000023886	Smoc2	SPARC related modular calcium binding 2	ID:chr17:14520346:14520935	188.394	-0.211585	0.228152	-0.927386	0.353726	0.805989
22095	chr17	35021002	35021724	723	*	Exon (ENSMUST00000007245.7/27762, exon 8 of 17)	17	35016638	35026520	9883	1	27762	ENSMUST00000172499.1	4364	ENSMUSG00000007030	Vwa7	von Willebrand factor A domain containing 7	ID:chr17:35021002:35021724	362.085	-0.169186	0.182635	-0.926364	0.354257	0.805989
22096	chr17	56111823	56112421	599	*	3' UTR	17	56100591	56109803	9213	2	57435	ENSMUST00000238734.1	-2020	ENSMUSG00000002831	Plin4	perilipin 4	ID:chr17:56111823:56112421	271.474	-0.185314	0.199944	-0.92683	0.354015	0.805989
22097	chr17	56379390	56381107	1718	*	Intron (ENSMUST00000025036.10/193796, intron 8 of 22)	17	56372295	56386119	13825	1	193796	ENSMUST00000132363.1	7095	ENSMUSG00000024201	Kdm4b	lysine (K)-specific demethylase 4B	ID:chr17:56379390:56381107	514.769	0.13543	0.146187	0.926421	0.354227	0.805989
22098	chr17	63467518	63468470	953	*	Intron (ENSMUST00000024761.12/50758, intron 4 of 8)	17	63057782	63456166	398385	2	50758	ENSMUST00000112839.8	-11352	ENSMUSG00000023965	Fbxl17	F-box and leucine-rich repeat protein 17	ID:chr17:63467518:63468470	163.01	0.19864	0.214497	0.926075	0.354407	0.805989
22099	chr17	66367983	66368543	561	*	Exon (ENSMUST00000086693.11/68617, exon 7 of 14)	17	66366344	66374664	8321	2	68617	ENSMUST00000129841.1	6121	ENSMUSG00000052105	Mtcl1	microtubule crosslinking factor 1	ID:chr17:66367983:66368543	175.975	0.236208	0.254702	0.92739	0.353724	0.805989
22100	chr18	37851682	37853197	1516	*	Promoter	18	37845100	37853407	8308	2	13367	ENSMUST00000127346.1	210	ENSMUSG00000024456	Diaph1	diaphanous related formin 1	ID:chr18:37851682:37853197	3385.78	0.0755201	0.0814633	0.927045	0.353903	0.805989
22101	chr19	3935744	3936407	664	*	Promoter	19	3936079	3941558	5480	1	54445	ENSMUST00000237112.1	0	ENSMUSG00000036908	Unc93b1	unc-93 homolog B1, TLR signaling regulator	ID:chr19:3935744:3936407	95.8869	-0.26993	0.291534	-0.925896	0.3545	0.805989
22102	chr19	45997856	45998900	1045	*	Promoter	19	45998137	46013386	15250	1	100174921	ENSMUST00000181820.1	0	ENSMUSG00000097690	4930505N22Rik	RIKEN cDNA 4930505N22 gene	ID:chr19:45997856:45998900	519.857	-0.146665	0.158316	-0.92641	0.354233	0.805989
22103	chr2	3171734	3173529	1796	*	Intron (ENSMUST00000072955.11/269233, intron 1 of 7)	2	3118685	3227806	109122	1	269233	ENSMUST00000062934.6	53049	ENSMUSG00000050530	Fam171a1	family with sequence similarity 171, member A1	ID:chr2:3171734:3173529	288.305	0.159381	0.171953	0.926887	0.353985	0.805989
22104	chr2	49642143	49643547	1405	*	Intron (ENSMUST00000028102.13/16574, intron 1 of 25)	2	49619298	49774778	155481	1	16574	ENSMUST00000028102.13	22845	ENSMUSG00000026764	Kif5c	kinesin family member 5C	ID:chr2:49642143:49643547	321.3	-0.156841	0.169139	-0.927291	0.353775	0.805989
22105	chr2	109974823	109975364	542	*	Promoter	2	109975542	109997652	22111	1	107515	ENSMUST00000152584.1	-178	ENSMUSG00000050199	Lgr4	leucine-rich repeat-containing G protein-coupled receptor 4	ID:chr2:109974823:109975364	83.976	-0.269659	0.29087	-0.927077	0.353887	0.805989
22106	chr2	174310997	174311303	307	*	Intron (ENSMUST00000180362.7/14683, intron 2 of 4)	2	174297859	174346744	48886	1	14683	ENSMUST00000087876.10	13138	ENSMUSG00000027523	Gnas	GNAS complex locus	ID:chr2:174310997:174311303	81.8779	0.339112	0.366235	0.925943	0.354476	0.805989
22107	chr3	28485358	28486288	931	*	Intron (ENSMUST00000160934.7/665113, intron 2 of 31)	3	28419943	28420018	76	1	100628591	ENSMUST00000175249.1	65415	ENSMUSG00000092990	Mir466q	microRNA 466q	ID:chr3:28485358:28486288	317.043	0.165461	0.178338	0.927792	0.353515	0.805989
22108	chr3	33824320	33825166	847	*	Exon (ENSMUST00000200551.1/51938, exon 2 of 2)	3	33824586	33826540	1955	2	51938	ENSMUST00000200551.1	1374	ENSMUSG00000027676	Ccdc39	coiled-coil domain containing 39	ID:chr3:33824320:33825166	180.351	0.212625	0.229248	0.927491	0.353672	0.805989
22109	chr3	51808194	51809293	1100	*	Intron (ENSMUST00000121440.3/433586, intron 2 of 4)	3	51685907	51796536	110630	2	433586	ENSMUST00000118075.6	-11658	ENSMUSG00000061143	Maml3	mastermind like transcriptional coactivator 3	ID:chr3:51808194:51809293	175.871	0.193133	0.208318	0.927106	0.353871	0.805989
22110	chr3	82250386	82251607	1222	*	Distal Intergenic	3	82106797	82145789	38993	2	60596	ENSMUST00000191942.1	-104597	ENSMUSG00000033910	Gucy1a1	guanylate cyclase 1, soluble, alpha 1	ID:chr3:82250386:82251607	229.448	0.213585	0.230486	0.926673	0.354096	0.805989
22111	chr3	115085902	115087157	1256	*	Intron (ENSMUST00000081752.12/229759, intron 1 of 5)	3	115080965	115125256	44292	1	229759	ENSMUST00000051309.8	4937	ENSMUSG00000027965	Olfm3	olfactomedin 3	ID:chr3:115085902:115087157	160.631	-0.211417	0.228264	-0.926198	0.354343	0.805989
22112	chr3	127948791	127949627	837	*	Intron (ENSMUST00000198240.1/329753, intron 4 of 4)	3	127916172	127955220	39049	1	329753	ENSMUST00000198240.1	32619	ENSMUSG00000104763	9830132P13Rik	RIKEN cDNA 9830132P13 gene	ID:chr3:127948791:127949627	251.29	-0.20362	0.21967	-0.926934	0.353961	0.805989
22113	chr4	43629954	43632681	2728	*	Promoter	4	43631935	43651244	19310	1	230103	ENSMUST00000030191.14	0	ENSMUSG00000028469	Npr2	natriuretic peptide receptor 2	ID:chr4:43629954:43632681	1814.09	0.105827	0.114255	0.926232	0.354326	0.805989
22114	chr4	48643759	48644327	569	*	Intron (ENSMUST00000030032.12/230157, intron 7 of 9)	4	48636934	48660239	23306	1	230157	ENSMUST00000141720.1	6825	ENSMUSG00000028347	Tmeff1	transmembrane protein with EGF-like and two follistatin-like domains 1	ID:chr4:48643759:48644327	90.5876	-0.861298	0.929306	-0.926818	0.354021	0.805989
22115	chr4	104705832	104707037	1206	*	Intron (ENSMUST00000146078.7/13131, intron 9 of 14)	4	104766317	104804548	38232	1	110382	ENSMUST00000031663.9	-59280	ENSMUSG00000029656	C8b	complement component 8, beta polypeptide	ID:chr4:104705832:104707037	506.816	0.13492	0.145514	0.927196	0.353825	0.805989
22116	chr4	152125216	152126469	1254	*	Exon (ENSMUST00000207676.1/56226, exon 12 of 12)	4	152120857	152128925	8069	2	56226	ENSMUST00000049305.13	2456	ENSMUSG00000028943	Espn	espin	ID:chr4:152125216:152126469	132.375	-0.253956	0.273654	-0.928017	0.353399	0.805989
22117	chr5	52580054	52580977	924	*	Distal Intergenic	5	52533517	52566462	32946	2	246316	ENSMUST00000039750.6	-13592	ENSMUSG00000039252	Lgi2	leucine-rich repeat LGI family, member 2	ID:chr5:52580054:52580977	144.364	0.227163	0.244846	0.927777	0.353523	0.805989
22118	chr5	90202944	90203711	768	*	Distal Intergenic	5	90214727	90215581	855	2	231430	ENSMUST00000133905.5	11870	ENSMUSG00000035505	Cox18	cytochrome c oxidase assembly protein 18	ID:chr5:90202944:90203711	102.337	-0.306939	0.330739	-0.928038	0.353388	0.805989
22119	chr6	8188776	8189283	508	*	Intron (ENSMUST00000115537.1/213945, intron 1 of 34)	6	7997808	8192617	194810	2	213945	ENSMUST00000115537.1	3334	ENSMUSG00000068794	Col28a1	collagen, type XXVIII, alpha 1	ID:chr6:8188776:8189283	82.3229	-0.317395	0.342066	-0.927878	0.353471	0.805989
22120	chr6	34447724	34448567	844	*	Distal Intergenic	6	34476207	34505613	29407	1	12183	ENSMUST00000045372.5	-27640	ENSMUSG00000038871	Bpgm	2,3-bisphosphoglycerate mutase	ID:chr6:34447724:34448567	131.066	-0.258828	0.279468	-0.926146	0.35437	0.805989
22121	chr6	89237147	89237853	707	*	Distal Intergenic	6	89211165	89216237	5073	2	330379	ENSMUST00000079186.2	-20910	NA	Gm839	predicted gene 839	ID:chr6:89237147:89237853	671.918	0.124275	0.134178	0.926192	0.354346	0.805989
22122	chr6	112386036	112386744	709	*	Intron (ENSMUST00000060847.5/243612, intron 1 of 11)	6	112369660	112388018	18359	2	243612	ENSMUST00000238755.1	1274	ENSMUSG00000034387	Ssu2	ssu-2 homolog	ID:chr6:112386036:112386744	104.968	-0.259447	0.279784	-0.927315	0.353763	0.805989
22123	chr6	115168640	115169492	853	*	Intron (ENSMUST00000203768.2/20965, intron 1 of 10)	6	115134950	115276559	141610	1	20965	ENSMUST00000203450.1	33690	ENSMUSG00000009394	Syn2	synapsin II	ID:chr6:115168640:115169492	553.248	0.129859	0.139971	0.927754	0.353535	0.805989
22124	chr6	124168054	124169340	1287	*	Intron (ENSMUST00000236620.1/ENSMUST00000236620.1, intron 4 of 6)	6	124189756	124231856	42101	2	232367	ENSMUST00000233936.1	62516	ENSMUSG00000072778	Vmn2r27	vomeronasal 2, receptor27	ID:chr6:124168054:124169340	252.793	0.209928	0.226318	0.927577	0.353627	0.805989
22125	chr6	139577273	139577733	461	*	Distal Intergenic	6	139587221	139622487	35267	1	18705	ENSMUST00000188066.1	-9488	ENSMUSG00000030228	Pik3c2g	phosphatidylinositol-4-phosphate 3-kinase catalytic subunit type 2 gamma	ID:chr6:139577273:139577733	97.0249	0.284435	0.307012	0.926462	0.354206	0.805989
22126	chr7	112399884	112400870	987	*	Intron (ENSMUST00000215412.1/100504195, intron 11 of 13)	7	112407108	112413053	5946	1	100504195	ENSMUST00000140202.1	-6238	NA	NA	NA	ID:chr7:112399884:112400870	265.298	0.166072	0.179003	0.927762	0.353531	0.805989
22127	chr7	113607742	113608366	625	*	Distal Intergenic	7	113566100	113568205	2106	1	67420	ENSMUST00000151133.1	41642	ENSMUSG00000030759	Far1	fatty acyl CoA reductase 1	ID:chr7:113607742:113608366	261.966	-0.167871	0.181137	-0.926764	0.354049	0.805989
22128	chr7	126503086	126503902	817	*	Promoter	7	126491708	126503437	11730	2	233871	ENSMUST00000040202.14	0	ENSMUSG00000032637	Atxn2l	ataxin 2-like	ID:chr7:126503086:126503902	2194.7	0.0946924	0.102122	0.927247	0.353798	0.805989
22129	chr7	142497381	142498226	846	*	Promoter	7	142491806	142496991	5186	2	677289	ENSMUST00000238347.1	-390	ENSMUSG00000043795	Prr33	proline rich 33	ID:chr7:142497381:142498226	199.864	0.216451	0.233521	0.926901	0.353978	0.805989
22130	chr8	44816868	44818757	1890	*	Distal Intergenic	8	44935447	45052257	116811	1	14107	ENSMUST00000191428.6	-116690	ENSMUSG00000070047	Fat1	FAT atypical cadherin 1	ID:chr8:44816868:44818757	823.796	-0.115797	0.125061	-0.925925	0.354485	0.805989
22131	chr8	94949882	94950734	853	*	Distal Intergenic	8	94934167	94935084	918	1	382045	ENSMUST00000142991.1	15715	ENSMUSG00000061577	Adgrg5	adhesion G protein-coupled receptor G5	ID:chr8:94949882:94950734	428.29	-0.133695	0.144331	-0.926308	0.354286	0.805989
22132	chr9	21290823	21291718	896	*	Promoter	9	21288410	21291308	2899	2	12581	ENSMUST00000215619.1	0	ENSMUSG00000096472	Cdkn2d	cyclin dependent kinase inhibitor 2D	ID:chr9:21290823:21291718	2155.74	0.105418	0.113764	0.926634	0.354117	0.805989
22133	chr9	99568183	99569349	1167	*	Promoter	9	99478372	99568899	90528	2	74125	ENSMUST00000035043.11	0	ENSMUSG00000032468	Armc8	armadillo repeat containing 8	ID:chr9:99568183:99569349	672.582	-0.129195	0.13944	-0.926523	0.354174	0.805989
22134	chrX	94540639	94542811	2173	*	Promoter	20	94535474	94542143	6670	2	94275	ENSMUST00000026142.7	0	ENSMUSG00000025151	Maged1	MAGE family member D1	ID:chrX:94540639:94542811	2902.69	0.0963563	0.10396	0.926861	0.353999	0.805989
22135	chrX	157817492	157819637	2146	*	Promoter	20	157818435	157820369	1935	1	245683	ENSMUST00000087157.4	0	ENSMUSG00000047485	Klhl34	kelch-like 34	ID:chrX:157817492:157819637	753.578	-0.119464	0.128962	-0.926346	0.354266	0.805989
22136	chr10	60531142	60531809	668	*	Intron (ENSMUST00000073242.10/22295, intron 6 of 66)	10	60628480	60653033	24554	2	22295	ENSMUST00000153677.1	121224	ENSMUSG00000012819	Cdh23	cadherin related 23 (otocadherin)	ID:chr10:60531142:60531809	151.557	-0.215231	0.232482	-0.925798	0.354551	0.806062
22137	chr9	107289161	107289939	779	*	Promoter	9	107254927	107289877	34951	2	102626	ENSMUST00000035194.7	0	ENSMUSG00000032577	Mapkapk3	mitogen-activated protein kinase-activated protein kinase 3	ID:chr9:107289161:107289939	226.471	0.207174	0.223785	0.925772	0.354564	0.806062
22138	chrX	70314602	70315395	794	*	Distal Intergenic	20	70351070	70361091	10022	2	15931	ENSMUST00000130519.1	45696	ENSMUSG00000035847	Ids	iduronate 2-sulfatase	ID:chrX:70314602:70315395	91.6628	-0.265232	0.286516	-0.925715	0.354594	0.806093
22139	chr3	59870477	59871185	709	*	Intron (ENSMUST00000179799.1/666803, intron 4 of 4)	3	59861051	59877313	16263	1	666803	ENSMUST00000194941.1	9426	ENSMUSG00000095522	Aadacl2fm3	AADACL2 family member 3	ID:chr3:59870477:59871185	96.0489	-0.328835	0.355342	-0.925405	0.354755	0.806387
22140	chr5	31875267	31875975	709	*	Intron (ENSMUST00000201352.3/107976, intron 6 of 11)	5	31785383	31820643	35261	1	107976	ENSMUST00000202270.1	89884	ENSMUSG00000052139	Babam2	BRISC and BRCA1 A complex member 2	ID:chr5:31875267:31875975	89.5673	0.273991	0.29607	0.925427	0.354744	0.806387
22141	chr11	120231192	120231794	603	*	Promoter	11	120229802	120231585	1784	2	102640779	ENSMUST00000139014.1	0	NA	2900052L18Rik	RIKEN cDNA 2900052L18 gene	ID:chr11:120231192:120231794	1222.76	-0.0937141	0.101292	-0.92519	0.354867	0.806459
22142	chr13	24287158	24288125	968	*	Distal Intergenic	13	24012659	24280795	268137	2	68732	ENSMUST00000072889.11	-6363	ENSMUSG00000021338	Carmil1	capping protein regulator and myosin 1 linker 1	ID:chr13:24287158:24288125	154.715	-0.230178	0.248782	-0.925218	0.354852	0.806459
22143	chr2	80484445	80485606	1162	*	Distal Intergenic	2	80411970	80447625	35656	2	20378	ENSMUST00000028389.3	-36820	ENSMUSG00000027004	Frzb	frizzled-related protein	ID:chr2:80484445:80485606	295.59	0.161951	0.17504	0.92522	0.354851	0.806459
22144	chr4	46374403	46375609	1207	*	Distal Intergenic	4	46376505	46389418	12914	2	74753	ENSMUST00000151903.7	13809	ENSMUSG00000028331	Trmo	tRNA methyltransferase O	ID:chr4:46374403:46375609	462.908	0.161161	0.174175	0.925287	0.354817	0.806459
22145	chrX	151016665	151018082	1418	*	Promoter	20	150983141	151017322	34182	2	237107	ENSMUST00000026297.11	0	ENSMUSG00000025266	Gnl3l	guanine nucleotide binding protein nucleolar 3 like	ID:chrX:151016665:151018082	1141.36	0.109406	0.118246	0.925245	0.354839	0.806459
22146	chr9	107587398	107588138	741	*	Promoter	9	107587642	107593038	5397	1	15983	ENSMUST00000010192.10	0	ENSMUSG00000010048	Ifrd2	interferon-related developmental regulator 2	ID:chr9:107587398:107588138	701.205	0.115397	0.124735	0.925132	0.354897	0.806491
22147	chr18	23484486	23486206	1721	*	Intron (ENSMUST00000222515.1/13527, intron 2 of 3)	18	23496835	23549961	53127	1	13527	ENSMUST00000223441.1	-10629	ENSMUSG00000024302	Dtna	dystrobrevin alpha	ID:chr18:23484486:23486206	319.206	-0.175947	0.1902	-0.925062	0.354934	0.806502
22148	chr7	121077739	121078262	524	*	Exon (ENSMUST00000207835.1/ENSMUST00000207835.1, exon 1 of 1)	7	121064067	121074572	10506	2	80719	ENSMUST00000047194.3	-3167	ENSMUSG00000035004	Igsf6	immunoglobulin superfamily, member 6	ID:chr7:121077739:121078262	96.1002	0.2773	0.299755	0.925088	0.35492	0.806502
22149	chr1	42914777	42915885	1109	*	Distal Intergenic	1	42903057	42905683	2627	1	69527	ENSMUST00000202358.1	11720	ENSMUSG00000060679	Mrps9	mitochondrial ribosomal protein S9	ID:chr1:42914777:42915885	331.51	0.165934	0.179413	0.92487	0.355034	0.80651
22150	chr1	91405353	91406341	989	*	Promoter	1	91404879	91406029	1151	2	67086	ENSMUST00000188956.1	0	NA	1700020N18Rik	RIKEN cDNA 1700020N18 gene	ID:chr1:91405353:91406341	321.501	0.150622	0.162846	0.924933	0.355001	0.80651
22151	chr12	91877351	91878404	1054	*	Distal Intergenic	12	91806043	91849157	43115	2	20338	ENSMUST00000178462.7	-28194	ENSMUSG00000020964	Sel1l	sel-1 suppressor of lin-12-like (C. elegans)	ID:chr12:91877351:91878404	124.811	-0.268679	0.290504	-0.924872	0.355033	0.80651
22152	chr2	154603254	154604127	874	*	Promoter	2	154585758	154603708	17951	2	59038	ENSMUST00000000896.10	0	ENSMUSG00000000876	Pxmp4	peroxisomal membrane protein 4	ID:chr2:154603254:154604127	542.41	-0.131786	0.142477	-0.92496	0.354987	0.80651
22153	chr3	95928950	95930036	1087	*	Promoter	3	95929246	95947390	18145	1	66471	ENSMUST00000165307.7	0	ENSMUSG00000015749	Anp32e	acidic nuclear phosphoprotein 32 family member E	ID:chr3:95928950:95930036	1017.74	0.0953601	0.103101	0.924921	0.355007	0.80651
22154	chr8	60992700	60993853	1154	*	Promoter	8	60993195	61131339	138145	1	18004	ENSMUST00000120689.7	0	ENSMUSG00000031644	Nek1	NIMA (never in mitosis gene a)-related expressed kinase 1	ID:chr8:60992700:60993853	2209.21	0.0868291	0.0938798	0.924896	0.35502	0.80651
22155	chr13	105293665	105294858	1194	*	Promoter	13	105130001	105294402	164402	2	71816	ENSMUST00000226044.1	0	ENSMUSG00000021720	Rnf180	ring finger protein 180	ID:chr13:105293665:105294858	929.202	-0.117605	0.127164	-0.924828	0.355055	0.806523
22156	chr15	59291035	59291775	741	*	Exon (ENSMUST00000227185.1/ENSMUST00000227185.1, exon 3 of 4)	15	59306948	59312013	5066	1	100416830	ENSMUST00000183674.1	-15173	ENSMUSG00000121630	Zfp572	zinc finger protein 572	ID:chr15:59291035:59291775	153.053	0.2081	0.225025	0.924786	0.355077	0.806536
22157	chr11	116306198	116307137	940	*	Promoter	11	116288001	116306734	18734	2	53413	ENSMUST00000021147.13	0	ENSMUSG00000020792	Exoc7	exocyst complex component 7	ID:chr11:116306198:116307137	366.891	-0.149984	0.162208	-0.924642	0.355152	0.806538
22158	chr19	23865693	23867773	2081	*	Intron (ENSMUST00000025830.8/319924, intron 1 of 12)	19	23904457	23947376	42920	1	319924	ENSMUST00000237688.1	-36684	ENSMUSG00000024897	Apba1	amyloid beta precursor protein binding family A member 1	ID:chr19:23865693:23867773	718.082	0.122412	0.13239	0.924631	0.355158	0.806538
22159	chr5	30915787	30916376	590	*	Intron (ENSMUST00000031055.7/100952, intron 3 of 7)	5	30913739	30920865	7127	1	100952	ENSMUST00000201169.1	2048	ENSMUSG00000029163	Emilin1	elastin microfibril interfacer 1	ID:chr5:30915787:30916376	431.626	0.16026	0.173322	0.924637	0.355155	0.806538
22160	chr5	113854174	113855119	946	*	Intron (ENSMUST00000164980.7/23790, intron 3 of 8)	5	113845243	113850862	5620	2	23790	ENSMUST00000163995.7	-3312	ENSMUSG00000004530	Coro1c	coronin, actin binding protein 1C	ID:chr5:113854174:113855119	308.04	0.173537	0.187682	0.924632	0.355157	0.806538
22161	chr8	98563674	98564621	948	*	Distal Intergenic	8	99011886	99032740	20855	1	100873092	ENSMUST00000161244.1	-447265	ENSMUSG00000089819	Gm15679	predicted gene 15679	ID:chr8:98563674:98564621	96.1329	-0.293917	0.317843	-0.924725	0.355109	0.806538
22162	chr2	59718613	59719601	989	*	Intron (ENSMUST00000112568.7/66860, intron 3 of 26)	2	59706844	59724847	18004	1	66860	ENSMUST00000127013.1	11769	ENSMUSG00000035168	Tanc1	tetratricopeptide repeat, ankyrin repeat and coiled-coil containing 1	ID:chr2:59718613:59719601	427.501	0.12855	0.139038	0.924566	0.355192	0.806578
22163	chr10	79853759	79855182	1424	*	Promoter	10	79854427	79864432	10006	1	19205	ENSMUST00000172282.7	0	ENSMUSG00000006498	Ptbp1	polypyrimidine tract binding protein 1	ID:chr10:79853759:79855182	3708.16	0.0759043	0.0821031	0.924499	0.355227	0.806621
22164	chr11	80906323	80907060	738	*	Intron (ENSMUST00000021045.12/11418, intron 3 of 9)	11	80858372	80867814	9443	1	75622	ENSMUST00000103222.3	47951	ENSMUSG00000053184	Spaca3	sperm acrosome associated 3	ID:chr11:80906323:80907060	131.097	0.216316	0.234	0.924428	0.355263	0.806631
22165	chr13	21279075	21279975	901	*	Distal Intergenic	13	21286429	21292731	6303	2	14780	ENSMUST00000110491.8	12756	ENSMUSG00000004344	Gpx5	glutathione peroxidase 5	ID:chr13:21279075:21279975	1908.3	-0.0907591	0.0981773	-0.924441	0.355257	0.806631
22166	chr18	35702469	35703474	1006	*	Promoter	18	35703225	35729770	26546	1	73449	ENSMUST00000143778.1	0	ENSMUSG00000073598	Smim33	small integral membrane protein 33	ID:chr18:35702469:35703474	657.515	-0.110074	0.119079	-0.924382	0.355288	0.80665
22167	chr13	20940258	20940937	680	*	Intron (ENSMUST00000021757.4/27052, intron 11 of 20)	13	21010633	21036617	25985	1	27052	ENSMUST00000222135.1	-69696	ENSMUSG00000021322	Aoah	acyloxyacyl hydrolase	ID:chr13:20940258:20940937	163.223	0.245277	0.265364	0.924303	0.355328	0.80667
22168	chr19	4802443	4803755	1313	*	Promoter	19	4792635	4802002	9368	2	19653	ENSMUST00000177776.1	-441	ENSMUSG00000094936	Rbm4	RNA binding motif protein 4	ID:chr19:4802443:4803755	292.006	-0.188643	0.204085	-0.924333	0.355313	0.80667
22169	chr4	130198854	130199689	836	*	Distal Intergenic	4	130209109	130222401	13293	2	332942	ENSMUST00000023884.6	22712	ENSMUSG00000023120	Ldc1	leucine decarboxylase 1	ID:chr4:130198854:130199689	376.535	0.156789	0.169658	0.924147	0.35541	0.806818
22170	chr19	30554359	30555251	893	*	Distal Intergenic	19	30545863	30549665	3803	2	13380	ENSMUST00000025803.8	-4694	ENSMUSG00000024868	Dkk1	dickkopf WNT signaling pathway inhibitor 1	ID:chr19:30554359:30555251	171.733	-0.204452	0.221243	-0.924107	0.35543	0.806829
22171	chr9	123285487	123286110	624	*	Distal Intergenic	9	123259053	123260764	1712	2	72309	ENSMUST00000068140.5	-24723	ENSMUSG00000054871	Tmem158	transmembrane protein 158	ID:chr9:123285487:123286110	81.3674	-0.277215	0.300001	-0.924048	0.355461	0.806862
22172	chr10	79865288	79866571	1284	*	Exon (ENSMUST00000167250.7/216152, exon 6 of 9)	10	79866412	79867281	870	2	216152	ENSMUST00000170910.1	710	ENSMUSG00000035835	Plppr3	phospholipid phosphatase related 3	ID:chr10:79865288:79866571	378.984	0.18898	0.204562	0.923829	0.355575	0.806965
22173	chr11	93271849	93272608	760	*	Intron (ENSMUST00000107859.7/72605, intron 3 of 4)	11	93099290	93601749	502460	1	72605	ENSMUST00000107863.3	172559	ENSMUSG00000056158	Car10	carbonic anhydrase 10	ID:chr11:93271849:93272608	134.567	0.213597	0.231213	0.923807	0.355587	0.806965
22174	chr18	39091300	39091982	683	*	Intron (ENSMUST00000148850.7/71302, intron 2 of 5)	18	39099311	39126933	27623	1	71302	ENSMUST00000123820.1	-7329	ENSMUSG00000036452	Arhgap26	Rho GTPase activating protein 26	ID:chr18:39091300:39091982	429.615	0.149211	0.161506	0.923877	0.35555	0.806965
22175	chr3	137127217	137127781	565	*	Distal Intergenic	3	137289639	137300708	11070	1	229861	ENSMUST00000197127.1	-161858	ENSMUSG00000104610	Gm567	predicted gene 567	ID:chr3:137127217:137127781	118.163	0.233306	0.252533	0.923863	0.355558	0.806965
22176	chr6	114890424	114891260	837	*	Exon (ENSMUST00000032459.13/232334, exon 2 of 5)	6	114860628	114875107	14480	2	232334	ENSMUST00000152710.7	-15317	ENSMUSG00000030315	Vgll4	vestigial like family member 4	ID:chr6:114890424:114891260	154.676	0.207128	0.224187	0.923906	0.355535	0.806965
22177	chr1	83075868	83076737	870	*	Distal Intergenic	1	83060930	83061921	992	1	71386	ENSMUST00000188005.1	14938	ENSMUSG00000101315	Krtap28-13	keratin associated protein 28-13	ID:chr1:83075868:83076737	155.837	-0.214075	0.231766	-0.923669	0.355658	0.806966
22178	chr17	24505346	24506007	662	*	Exon (ENSMUST00000024958.8/268932, exon 18 of 20)	17	24501678	24503932	2255	1	268932	ENSMUST00000235032.1	3668	ENSMUSG00000033597	Caskin1	CASK interacting protein 1	ID:chr17:24505346:24506007	154.217	-0.224172	0.242694	-0.923684	0.355651	0.806966
22179	chr2	32423742	32424357	616	*	Promoter	2	32415060	32424005	8946	2	227731	ENSMUST00000113307.8	0	ENSMUSG00000026819	Slc25a25	solute carrier family 25 (mitochondrial carrier, phosphate carrier), member 25	ID:chr2:32423742:32424357	174.604	0.242612	0.262663	0.923661	0.355663	0.806966
22180	chr8	80752919	80753942	1024	*	Distal Intergenic	8	80698507	80739497	40991	2	93762	ENSMUST00000043359.8	-13422	ENSMUSG00000031715	Smarca5	SNF2 related chromatin remodeling ATPase 5	ID:chr8:80752919:80753942	357.752	-0.148025	0.16025	-0.923711	0.355637	0.806966
22181	chr9	37544463	37545533	1071	*	3' UTR	9	37544954	37546138	1185	2	64011	ENSMUST00000182070.1	605	ENSMUSG00000053310	Nrgn	neurogranin	ID:chr9:37544463:37545533	287.806	-0.160026	0.173253	-0.923652	0.355667	0.806966
22182	chr14	72709153	72710710	1558	*	Promoter	14	72537946	72710003	172058	2	319448	ENSMUST00000089017.11	0	ENSMUSG00000033487	Fndc3a	fibronectin type III domain containing 3A	ID:chr14:72709153:72710710	1022.04	-0.130514	0.141308	-0.923619	0.355685	0.80697
22183	chr1	167261429	167263370	1942	*	Intron (ENSMUST00000053686.8/80914, intron 1 of 6)	1	167226332	167243158	16827	2	80914	ENSMUST00000027839.13	-18271	ENSMUSG00000026558	Uck2	uridine-cytidine kinase 2	ID:chr1:167261429:167263370	520.881	0.128949	0.139622	0.923562	0.355714	0.80697
22184	chr14	34104679	34105424	746	*	Distal Intergenic	14	34051262	34102754	51493	2	105518	ENSMUST00000215823.1	-1925	ENSMUSG00000095493	A630023A22Rik	RIKEN cDNA A630023A22 gene	ID:chr14:34104679:34105424	128.108	0.228933	0.247882	0.923557	0.355717	0.80697
22185	chr14	76601622	76602158	537	*	Distal Intergenic	14	76539980	76556889	16910	2	72661	ENSMUST00000228524.1	-44733	ENSMUSG00000052584	Serp2	stress-associated endoplasmic reticulum protein family member 2	ID:chr14:76601622:76602158	289.314	0.167939	0.181851	0.923497	0.355748	0.807005
22186	chr5	8055944	8057548	1605	*	Promoter	5	8056527	8069151	12625	1	109552	ENSMUST00000148633.3	0	ENSMUSG00000003161	Sri	sorcin	ID:chr5:8055944:8057548	1741.08	-0.0878082	0.0950975	-0.923349	0.355826	0.807094
22187	chr7	19458192	19459280	1089	*	Promoter	7	19424775	19458821	34047	2	232944	ENSMUST00000085715.6	0	ENSMUSG00000030397	Mark4	MAP/microtubule affinity regulating kinase 4	ID:chr7:19458192:19459280	638.467	-0.133072	0.144122	-0.923329	0.355836	0.807094
22188	chr8	8233287	8234148	862	*	Intron (ENSMUST00000208946.1/ENSMUST00000208946.1, intron 2 of 5)	8	8620597	8639363	18767	2	13642	ENSMUST00000152698.1	405215	ENSMUSG00000001300	Efnb2	ephrin B2	ID:chr8:8233287:8234148	147.939	0.220382	0.238673	0.923365	0.355817	0.807094
22189	chr12	76694863	76696109	1247	*	Intron (ENSMUST00000021458.12/20741, intron 1 of 35)	12	76596130	76710023	113894	2	20741	ENSMUST00000166101.1	13914	ENSMUSG00000021061	Sptb	spectrin beta, erythrocytic	ID:chr12:76694863:76696109	505.587	0.133479	0.144587	0.923171	0.355918	0.807192
22190	chr5	142149194	142150265	1072	*	Intron (ENSMUST00000085774.10/330222, intron 35 of 44)	5	142401497	142419620	18124	1	17425	ENSMUST00000198422.1	-251232	ENSMUSG00000056493	Foxk1	forkhead box K1	ID:chr5:142149194:142150265	149.462	0.239865	0.259832	0.923153	0.355928	0.807192
22191	chr5	142821333	142821883	551	*	Distal Intergenic	5	142754789	142817662	62874	2	231861	ENSMUST00000151477.7	-3671	ENSMUSG00000039477	Tnrc18	trinucleotide repeat containing 18	ID:chr5:142821333:142821883	490.851	0.168188	0.182194	0.923123	0.355943	0.807192
22192	chr6	140993425	140995250	1826	*	Intron (ENSMUST00000204271.2/ENSMUST00000204271.2, intron 2 of 3)	6	141249269	141507448	258180	1	54611	ENSMUST00000043259.9	-254019	ENSMUSG00000041741	Pde3a	phosphodiesterase 3A, cGMP inhibited	ID:chr6:140993425:140995250	1093.18	-0.0937074	0.101502	-0.923208	0.355899	0.807192
22193	chr11	79224282	79225326	1045	*	Distal Intergenic	11	79240307	79242949	2643	2	78889	ENSMUST00000153585.1	17623	ENSMUSG00000017677	Wsb1	WD repeat and SOCS box-containing 1	ID:chr11:79224282:79225326	503.782	0.127681	0.138333	0.922996	0.356009	0.807305
22194	chr1	34236287	34236855	569	*	Promoter	1	34236596	34274283	37688	1	13518	ENSMUST00000194192.2	0	ENSMUSG00000026131	Dst	dystonin	ID:chr1:34236287:34236855	90.0004	0.278162	0.301428	0.922813	0.356105	0.807391
22195	chr1	91398186	91399287	1102	*	Promoter	1	91373861	91398700	24840	2	67444	ENSMUST00000187049.6	0	ENSMUSG00000026309	Ilkap	integrin-linked kinase-associated serine/threonine phosphatase 2C	ID:chr1:91398186:91399287	1017.1	0.118179	0.128083	0.922674	0.356177	0.807391
22196	chr10	84371384	84372938	1555	*	3' UTR	10	84375296	84392388	17093	2	77976	ENSMUST00000129355.1	19450	ENSMUSG00000020032	Nuak1	NUAK family, SNF1-like kinase, 1	ID:chr10:84371384:84372938	704.316	-0.107082	0.116062	-0.922631	0.356199	0.807391
22197	chr13	107325458	107326785	1328	*	Distal Intergenic	13	107469822	107474432	4611	1	105120	ENSMUST00000225957.1	-143037	ENSMUSG00000114780	AI197445	expressed sequence AI197445	ID:chr13:107325458:107326785	795.416	0.107389	0.116395	0.922623	0.356204	0.807391
22198	chr19	45746172	45747162	991	*	Distal Intergenic	19	45748543	45749549	1007	2	18150	ENSMUST00000144165.1	2387	ENSMUSG00000056209	Npm3	nucleoplasmin 3	ID:chr19:45746172:45747162	220.928	-0.203984	0.221068	-0.922717	0.356155	0.807391
22199	chr2	146633199	146634441	1243	*	Distal Intergenic	2	146542931	146546108	3178	1	74065	ENSMUST00000147212.1	90268	ENSMUSG00000085796	4933406D12Rik	RIKEN cDNA 4933406D12 gene	ID:chr2:146633199:146634441	189.63	0.191489	0.207544	0.922643	0.356193	0.807391
22200	chr2	157479951	157480589	639	*	Distal Intergenic	2	157457085	157470355	13271	1	20779	ENSMUST00000109529.1	22866	ENSMUSG00000027646	Src	Rous sarcoma oncogene	ID:chr2:157479951:157480589	134.201	0.214843	0.232878	0.922555	0.356239	0.807391
22201	chr3	135990286	135991583	1298	*	Intron (ENSMUST00000198354.1/ENSMUST00000198354.1, intron 1 of 3)	3	136053922	136054716	795	2	242248	ENSMUST00000196131.1	63133	ENSMUSG00000037922	Bank1	B cell scaffold protein with ankyrin repeats 1	ID:chr3:135990286:135991583	339.767	-0.142222	0.154107	-0.922882	0.356069	0.807391
22202	chr4	127419104	127420130	1027	*	Distal Intergenic	4	127354809	127358181	3373	2	14622	ENSMUST00000046498.2	-60923	ENSMUSG00000042357	Gjb5	gap junction protein, beta 5	ID:chr4:127419104:127420130	132.136	-0.230193	0.249444	-0.922824	0.356099	0.807391
22203	chr5	52821639	52822444	806	*	3' UTR	5	52834012	52867797	33786	1	52206	ENSMUST00000031072.13	-11568	ENSMUSG00000029176	Anapc4	anaphase promoting complex subunit 4	ID:chr5:52821639:52822444	135.018	-0.277653	0.300915	-0.922696	0.356166	0.807391
22204	chr6	28720353	28721316	964	*	Intron (ENSMUST00000164915.7/56463, intron 12 of 16)	6	28705720	28724981	19262	1	56463	ENSMUST00000169321.1	14633	ENSMUSG00000001424	Snd1	staphylococcal nuclease and tudor domain containing 1	ID:chr6:28720353:28721316	168.791	-0.223423	0.242165	-0.922608	0.356212	0.807391
22205	chrX	61424797	61426190	1394	*	Distal Intergenic	20	61288188	61292484	4297	1	245440	ENSMUST00000232598.1	136609	ENSMUSG00000121394	Gm4988	predicted gene 4988	ID:chrX:61424797:61426190	793.484	-0.107146	0.116141	-0.922554	0.356239	0.807391
22206	chr1	109993108	109994727	1620	*	Promoter	1	109993982	110139189	145208	1	241201	ENSMUST00000027542.12	0	ENSMUSG00000026312	Cdh7	cadherin 7, type 2	ID:chr1:109993108:109994727	603.58	-0.138066	0.149703	-0.922262	0.356392	0.807422
22207	chr1	137643497	137644263	767	*	Distal Intergenic	1	137966455	137966541	87	1	735252	ENSMUST00000083631.1	-322192	ENSMUSG00000065565	Mir181a-1	microRNA 181a-1	ID:chr1:137643497:137644263	124.539	-0.217968	0.236321	-0.922336	0.356353	0.807422
22208	chr11	119919811	119920400	590	*	Downstream (<=300bp)	11	119916731	119918628	1898	1	208092	ENSMUST00000137055.1	3080	ENSMUSG00000025371	Chmp6	charged multivesicular body protein 6	ID:chr11:119919811:119920400	155.781	0.198705	0.215487	0.922124	0.356464	0.807422
22209	chr12	117035045	117035935	891	*	Intron (ENSMUST00000189009.6/19276, intron 12 of 13)	12	117144530	117151215	6686	2	100038689	ENSMUST00000190266.1	115280	NA	Gm10421	predicted gene 10421	ID:chr12:117035045:117035935	124.599	0.233898	0.253635	0.922183	0.356433	0.807422
22210	chr14	62852593	62853268	676	*	Intron (ENSMUST00000014691.9/268752, intron 1 of 11)	14	62865542	62865651	110	1	102465311	ENSMUST00000183649.1	-12274	ENSMUSG00000098858	Mir6541	microRNA 6541	ID:chr14:62852593:62853268	188.413	0.508656	0.55163	0.922097	0.356478	0.807422
22211	chr15	39232369	39233411	1043	*	Intron (ENSMUST00000228460.1/116838, intron 1 of 1)	15	39198363	39681764	483402	1	116838	ENSMUST00000042917.9	34006	ENSMUSG00000037386	Rims2	regulating synaptic membrane exocytosis 2	ID:chr15:39232369:39233411	194.369	0.199304	0.216125	0.922168	0.356441	0.807422
22212	chr16	20761628	20762157	530	*	Distal Intergenic	16	20736206	20742382	6177	1	12667	ENSMUST00000151150.1	25422	ENSMUSG00000006958	Chrd	chordin	ID:chr16:20761628:20762157	123.114	0.260383	0.282333	0.922252	0.356397	0.807422
22213	chr17	63757342	63759397	2056	*	Distal Intergenic	17	63863062	63923397	60336	1	14158	ENSMUST00000233225.1	-103665	ENSMUSG00000000127	Fer	FER tyrosine kinase	ID:chr17:63757342:63759397	304.137	-0.172076	0.186545	-0.922436	0.356301	0.807422
22214	chr18	23038779	23042123	3345	*	Promoter	18	22693634	23041653	348020	2	319211	ENSMUST00000097651.9	0	ENSMUSG00000041923	Nol4	nucleolar protein 4	ID:chr18:23038779:23042123	4852.46	-0.0870952	0.0944512	-0.922118	0.356467	0.807422
22215	chr18	45944327	45945236	910	*	Intron (ENSMUST00000237850.1/107003, intron 2 of 3)	18	45683487	45896509	213023	2	107003	ENSMUST00000184994.7	-47818	NA	A330093E20Rik	RIKEN cDNA A330093E20 gene	ID:chr18:45944327:45945236	178.695	0.282209	0.30599	0.92228	0.356382	0.807422
22216	chr5	142619887	142620363	477	*	Distal Intergenic	5	142629542	142670588	41047	1	74781	ENSMUST00000036872.15	-9179	ENSMUSG00000029578	Wipi2	WD repeat domain, phosphoinositide interacting 2	ID:chr5:142619887:142620363	118.231	0.23555	0.255348	0.922466	0.356286	0.807422
22217	chr6	90450123	90451069	947	*	Distal Intergenic	6	90462576	90475238	12663	1	66277	ENSMUST00000032174.11	-11507	ENSMUSG00000030087	Klf15	Kruppel-like transcription factor 15	ID:chr6:90450123:90451069	238.789	0.180972	0.196209	0.922343	0.35635	0.807422
22218	chr8	44696103	44696631	529	*	Distal Intergenic	8	44935447	45052257	116811	1	14107	ENSMUST00000191428.6	-238816	ENSMUSG00000070047	Fat1	FAT atypical cadherin 1	ID:chr8:44696103:44696631	357.294	-0.144016	0.156166	-0.922202	0.356423	0.807422
22219	chrX	74452601	74453235	635	*	3' UTR	20	74438887	74448229	9343	1	16151	ENSMUST00000143784.1	13714	ENSMUSG00000004221	Ikbkg	inhibitor of kappaB kinase gamma	ID:chrX:74452601:74453235	85.0534	0.265523	0.287944	0.922136	0.356458	0.807422
22220	chr17	14960622	14961412	791	*	Promoter	17	14945009	14961273	16265	2	72057	ENSMUST00000024657.11	0	ENSMUSG00000023883	Phf10	PHD finger protein 10	ID:chr17:14960622:14961412	447.245	-0.156909	0.170174	-0.922047	0.356504	0.807426
22221	chr5	63968021	63969660	1640	*	Promoter	5	63908897	63968897	60001	2	100532	ENSMUST00000154169.3	0	ENSMUSG00000047881	Rell1	RELT-like 1	ID:chr5:63968021:63969660	1708.78	-0.0896522	0.0972333	-0.922032	0.356512	0.807426
22222	chr4	85362990	85364199	1210	*	Intron (ENSMUST00000107188.9/20404, intron 3 of 11)	4	85376341	85387604	11264	1	20404	ENSMUST00000133109.1	-12142	ENSMUSG00000028488	Sh3gl2	SH3-domain GRB2-like 2	ID:chr4:85362990:85364199	239.527	0.18643	0.202203	0.921995	0.356531	0.807433
22223	chr9	112260368	112261288	921	*	Intron (ENSMUST00000144424.8/620760, intron 1 of 3)	9	112256574	112348925	92352	1	620760	ENSMUST00000163302.1	3794	ENSMUSG00000087038	2900079G21Rik	RIKEN cDNA 2900079G21 gene	ID:chr9:112260368:112261288	1076.22	0.0969984	0.105208	0.921964	0.356547	0.807433
22224	chr1	180167978	180169281	1304	*	3' UTR	1	180161007	180162294	1288	1	226751	ENSMUST00000129754.1	6971	ENSMUSG00000026490	Cdc42bpa	CDC42 binding protein kinase alpha	ID:chr1:180167978:180169281	285.557	0.176351	0.191285	0.921926	0.356567	0.807442
22225	chr3	41564557	41566222	1666	*	Promoter	3	41564854	41616112	51259	1	269424	ENSMUST00000168086.6	0	ENSMUSG00000025764	Jade1	jade family PHD finger 1	ID:chr3:41564557:41566222	1901.71	-0.0954454	0.103534	-0.921871	0.356596	0.807471
22226	chr2	6874512	6875228	717	*	Intron (ENSMUST00000002176.12/14007, intron 3 of 15)	2	6546859	6872597	325739	2	14007	ENSMUST00000183984.7	-1915	ENSMUSG00000002107	Celf2	CUGBP, Elav-like family member 2	ID:chr2:6874512:6875228	485.304	0.120963	0.13122	0.921835	0.356615	0.807477
22227	chr13	105001580	105002968	1389	*	Intron (ENSMUST00000063551.6/52882, intron 2 of 5)	13	104945904	105054930	109027	2	52882	ENSMUST00000063551.6	51962	ENSMUSG00000021719	Rgs7bp	regulator of G-protein signalling 7 binding protein	ID:chr13:105001580:105002968	431.062	0.156169	0.169442	0.921664	0.356704	0.80757
22228	chr3	107122023	107123015	993	*	Distal Intergenic	3	107102682	107105971	3290	1	16490	ENSMUST00000196403.1	19341	ENSMUSG00000040724	Kcna2	potassium voltage-gated channel, shaker-related subfamily, member 2	ID:chr3:107122023:107123015	402.09	0.141474	0.153494	0.921692	0.356689	0.80757
22229	chr3	156674182	156675015	834	*	Intron (ENSMUST00000074015.10/320840, intron 1 of 6)	3	156562150	157016244	454095	1	320840	ENSMUST00000175773.1	112032	ENSMUSG00000040037	Negr1	neuronal growth regulator 1	ID:chr3:156674182:156675015	85.2053	0.279808	0.30358	0.921694	0.356688	0.80757
22230	chr15	76229253	76229767	515	*	Promoter	15	76170975	76229497	58523	2	18810	ENSMUST00000074834.11	0	ENSMUSG00000022565	Plec	plectin	ID:chr15:76229253:76229767	248.982	0.200653	0.217715	0.921633	0.35672	0.80757
22231	chr12	30910992	30912610	1619	*	Promoter	12	30893326	30911571	18246	2	11431	ENSMUST00000062740.14	0	ENSMUSG00000044573	Acp1	acid phosphatase 1, soluble	ID:chr12:30910992:30912610	1923.89	-0.0950162	0.103101	-0.921584	0.356746	0.807586
22232	chr7	6362192	6363528	1337	*	Promoter	7	6363280	6381709	18430	1	330463	ENSMUST00000207347.1	0	ENSMUSG00000055150	Zfp78	zinc finger protein 78	ID:chr7:6362192:6363528	1259.38	-0.0904586	0.0981583	-0.921558	0.356759	0.807586
22233	chr12	92781565	92783161	1597	*	Distal Intergenic	12	93416458	93444823	28366	2	75295	ENSMUST00000223202.1	661662	ENSMUSG00000113164	4930559C10Rik	RIKEN cDNA 4930559C10 gene	ID:chr12:92781565:92783161	349.186	0.160332	0.173994	0.921483	0.356798	0.807603
22234	chr8	88118501	88119395	895	*	Promoter	8	88118769	88135106	16338	1	382030	ENSMUST00000095214.9	0	ENSMUSG00000036810	Cnep1r1	CTD nuclear envelope phosphatase 1 regulatory subunit 1	ID:chr8:88118501:88119395	623.164	-0.119803	0.130008	-0.921504	0.356787	0.807603
22235	chrX	13485810	13486837	1028	*	Exon (ENSMUST00000050434.5/236690, exon 3 of 3)	20	13466110	13489313	23204	1	236690	ENSMUST00000050434.5	19700	ENSMUSG00000051228	Nyx	nyctalopin	ID:chrX:13485810:13486837	202.432	0.235119	0.255167	0.921432	0.356825	0.807626
22236	chr11	100319511	100320663	1153	*	Promoter	11	100319885	100322096	2212	1	20918	ENSMUST00000049385.13	0	ENSMUSG00000035530	Eif1	eukaryotic translation initiation factor 1	ID:chr11:100319511:100320663	3964.55	-0.0793864	0.086171	-0.921266	0.356912	0.807714
22237	chr13	54446758	54447592	835	*	Distal Intergenic	13	54463682	54468788	5107	2	73666	ENSMUST00000151158.1	21196	ENSMUSG00000025872	Thoc3	THO complex 3	ID:chr13:54446758:54447592	376.421	0.147837	0.160464	0.921307	0.35689	0.807714
22238	chr3	124274661	124275570	910	*	Intron (ENSMUST00000196150.1/ENSMUST00000196150.1, intron 1 of 2)	3	124320855	124324743	3889	1	229801	ENSMUST00000058994.5	-45285	ENSMUSG00000044528	Tram1l1	translocation associated membrane protein 1-like 1	ID:chr3:124274661:124275570	742.17	0.134228	0.145698	0.92128	0.356904	0.807714
22239	chr11	65475018	65476587	1570	*	Distal Intergenic	11	65285936	65365798	79863	2	327946	ENSMUST00000130362.1	-109220	ENSMUSG00000085162	Gm12295	predicted gene 12295	ID:chr11:65475018:65476587	323.294	-0.160466	0.174206	-0.92113	0.356983	0.807765
22240	chr16	31569992	31571201	1210	*	Distal Intergenic	16	31617735	31625292	7558	1	224098	ENSMUST00000232340.1	-46534	ENSMUSG00000116597	Gm536	predicted gene 536	ID:chr16:31569992:31571201	733.424	0.106502	0.115619	0.921154	0.35697	0.807765
22241	chr9	76322422	76323792	1371	*	Promoter	9	76225880	76323611	97732	2	387285	ENSMUST00000063140.14	0	ENSMUSG00000032360	Hcrtr2	hypocretin (orexin) receptor 2	ID:chr9:76322422:76323792	156.357	-0.218	0.236652	-0.921182	0.356956	0.807765
22242	chr14	62464465	62465508	1044	*	Exon (ENSMUST00000186010.7/ENSMUST00000186010.7, exon 3 of 4)	14	62392676	62456289	63614	2	239134	ENSMUST00000022501.9	-8176	ENSMUSG00000021933	Gucy1b2	guanylate cyclase 1, soluble, beta 2	ID:chr14:62464465:62465508	185.629	0.208136	0.225972	0.921069	0.357014	0.807801
22243	chr11	102284425	102285590	1166	*	Promoter	11	102284931	102289237	4307	1	72053	ENSMUST00000036376.12	0	ENSMUSG00000034757	Tmub2	transmembrane and ubiquitin-like domain containing 2	ID:chr11:102284425:102285590	642.229	0.118374	0.128562	0.920757	0.357177	0.807879
22244	chr13	23750954	23751612	659	*	Promoter	13	23751126	23751598	473	1	319172	ENSMUST00000078369.2	0	ENSMUSG00000061615	H2ac4	H2A clustered histone 4	ID:chr13:23750954:23751612	512.063	-0.139693	0.151707	-0.920807	0.357151	0.807879
22245	chr17	33968309	33969190	882	*	Distal Intergenic	17	33961748	33962140	393	1	224705	ENSMUST00000234673.1	6561	ENSMUSG00000024319	Vps52	VPS52 GARP complex subunit	ID:chr17:33968309:33969190	377.072	-0.161753	0.175657	-0.920845	0.357131	0.807879
22246	chr2	166786370	166787224	855	*	Distal Intergenic	2	166793767	166799505	5739	1	76367	ENSMUST00000151826.1	-6543	ENSMUSG00000042854	Trp53rkb	transformation related protein 53 regulating kinase B	ID:chr2:166786370:166787224	310.949	-0.156159	0.169582	-0.920842	0.357133	0.807879
22247	chr5	122756518	122757090	573	*	3' UTR	5	122733204	122753842	20639	2	207565	ENSMUST00000198029.4	-2676	ENSMUSG00000029471	Camkk2	calcium/calmodulin-dependent protein kinase kinase 2, beta	ID:chr5:122756518:122757090	135.419	0.250105	0.271609	0.920827	0.357141	0.807879
22248	chr7	44351020	44351824	805	*	Promoter	7	44350762	44352057	1296	1	243961	ENSMUST00000127164.1	258	ENSMUSG00000038738	Shank1	SH3 and multiple ankyrin repeat domains 1	ID:chr7:44351020:44351824	412.217	-0.13636	0.14807	-0.920912	0.357096	0.807879
22249	chr9	58876817	58877642	826	*	3' UTR	9	58888486	58893934	5449	2	18007	ENSMUST00000215165.1	16292	ENSMUSG00000032340	Neo1	neogenin	ID:chr9:58876817:58877642	235.594	0.172201	0.187019	0.920765	0.357173	0.807879
22250	chr9	79045111	79045935	825	*	Distal Intergenic	9	78615763	78618089	2327	1	235505	ENSMUST00000163608.1	429348	ENSMUSG00000046186	Cd109	CD109 antigen	ID:chr9:79045111:79045935	103.82	-0.235755	0.256007	-0.920893	0.357106	0.807879
22251	chr16	31944105	31944409	305	*	3' UTR	16	31941913	31942623	711	1	239827	ENSMUST00000134666.2	2192	ENSMUSG00000045625	Pigz	phosphatidylinositol glycan anchor biosynthesis, class Z	ID:chr16:31944105:31944409	180.181	0.190799	0.207227	0.920722	0.357195	0.807883
22252	chr2	112774871	112775401	531	*	Intron (ENSMUST00000208151.1/20192, intron 47 of 101)	2	112859284	112908497	49214	2	20192	ENSMUST00000146187.2	133096	ENSMUSG00000057378	Ryr3	ryanodine receptor 3	ID:chr2:112774871:112775401	154.232	0.244522	0.265585	0.920692	0.357211	0.807883
22253	chr8	64547854	64549212	1359	*	Distal Intergenic	8	64514332	64514441	110	2	735270	ENSMUST00000102088.1	-33413	ENSMUSG00000076042	Mir710	microRNA 710	ID:chr8:64547854:64549212	1061.25	0.106786	0.11599	0.92065	0.357233	0.807897
22254	chr4	33889691	33890592	902	*	Distal Intergenic	4	33924593	33935316	10724	1	12801	ENSMUST00000133462.1	-34001	ENSMUSG00000044288	Cnr1	cannabinoid receptor 1	ID:chr4:33889691:33890592	3017.12	0.0823031	0.0894048	0.920566	0.357277	0.807959
22255	chr14	25212798	25213696	899	*	Distal Intergenic	14	25139795	25143241	3447	2	75862	ENSMUST00000225429.1	-69557	ENSMUSG00000114924	4930572O13Rik	RIKEN cDNA 4930572O13 gene	ID:chr14:25212798:25213696	275.732	0.177219	0.192557	0.920345	0.357392	0.808142
22256	chr2	18355274	18355730	457	*	Intron (ENSMUST00000091418.11/13418, intron 1 of 12)	2	18217135	18392420	175286	2	13418	ENSMUST00000163130.7	36690	ENSMUSG00000026740	Dnajc1	DnaJ heat shock protein family (Hsp40) member C1	ID:chr2:18355274:18355730	83.2663	0.274834	0.298622	0.920341	0.357395	0.808142
22257	chr6	38550726	38552193	1468	*	Promoter	6	38551334	38605040	53707	1	192196	ENSMUST00000163047.7	0	ENSMUSG00000029823	Luc7l2	LUC7-like 2 (S. cerevisiae)	ID:chr6:38550726:38552193	4835.08	0.0807515	0.0877429	0.920319	0.357406	0.808142
22258	chr1	87863393	87864015	623	*	Intron (ENSMUST00000027517.13/227333, intron 1 of 29)	1	87853347	87854299	953	2	100503175	ENSMUST00000187511.1	-9094	ENSMUSG00000101942	Gm19582	predicted gene, 19582	ID:chr1:87863393:87864015	86.7531	-0.273686	0.297435	-0.920156	0.357491	0.808153
22259	chr11	119948675	119949329	655	*	Intron (ENSMUST00000075180.11/108100, intron 1 of 13)	11	119943472	119981419	37948	1	108100	ENSMUST00000146566.1	5203	ENSMUSG00000025372	Baiap2	brain-specific angiogenesis inhibitor 1-associated protein 2	ID:chr11:119948675:119949329	199.453	0.202337	0.219866	0.920276	0.357429	0.808153
22260	chr14	105708150	105709790	1641	*	Distal Intergenic	14	105623642	105623770	129	2	102465207	ENSMUST00000184405.1	-84380	ENSMUSG00000098780	Mir6390	microRNA 6390	ID:chr14:105708150:105709790	498.558	-0.145413	0.158025	-0.920192	0.357472	0.808153
22261	chr6	12350466	12351328	863	*	Intron (ENSMUST00000172356.7/330267, intron 15 of 27)	6	12320802	12324693	3892	2	330267	ENSMUST00000135450.1	-25773	ENSMUSG00000032625	Thsd7a	thrombospondin, type I, domain containing 7A	ID:chr6:12350466:12351328	120.016	-0.265305	0.288319	-0.920177	0.35748	0.808153
22262	chrX	73715894	73717249	1356	*	Promoter	20	73716597	73738534	21938	1	11666	ENSMUST00000002084.13	0	ENSMUSG00000031378	Abcd1	ATP-binding cassette, sub-family D member 1	ID:chrX:73715894:73717249	839.297	-0.118268	0.128523	-0.920211	0.357463	0.808153
22263	chr3	83996981	83997715	735	*	Intron (ENSMUST00000191758.5/229473, intron 3 of 34)	3	83921365	83968228	46864	2	229473	ENSMUST00000194432.5	-28753	ENSMUSG00000033767	Tmem131l	transmembrane 131 like	ID:chr3:83996981:83997715	134.43	0.210138	0.22839	0.920083	0.357529	0.808203
22264	chr9	73882881	73883849	969	*	Intron (ENSMUST00000184666.7/208898, intron 2 of 32)	9	73480870	73933567	452698	2	208898	ENSMUST00000075245.6	49718	ENSMUSG00000062151	Unc13c	unc-13 homolog C	ID:chr9:73882881:73883849	135.001	0.218247	0.237215	0.920041	0.357551	0.808216
22265	chr5	125062998	125063499	502	*	Intron (ENSMUST00000111402.8/20602, intron 17 of 47)	5	125050940	125058411	7472	2	20602	ENSMUST00000199561.1	-4587	ENSMUSG00000029478	Ncor2	nuclear receptor co-repressor 2	ID:chr5:125062998:125063499	149.371	0.208952	0.227127	0.919978	0.357584	0.808254
22266	chr1	121801932	121803200	1269	*	Distal Intergenic	1	121553835	121567989	14155	2	66942	ENSMUST00000001724.11	-233943	ENSMUSG00000001674	Ddx18	DEAD box helicase 18	ID:chr1:121801932:121803200	133.258	0.215112	0.234021	0.919198	0.357992	0.808318
22267	chr1	190977967	190979671	1705	*	Promoter	1	190947646	190979296	31651	2	226841	ENSMUST00000166139.6	0	ENSMUSG00000037568	Vash2	vasohibin 2	ID:chr1:190977967:190979671	367.915	0.178176	0.193914	0.918839	0.35818	0.808318
22268	chr1	192387383	192388417	1035	*	Intron (ENSMUST00000078470.11/16510, intron 7 of 10)	1	192434740	192510159	75420	1	16510	ENSMUST00000151152.2	-46323	ENSMUSG00000058248	Kcnh1	potassium voltage-gated channel, subfamily H (eag-related), member 1	ID:chr1:192387383:192388417	1676.88	0.104873	0.114097	0.919161	0.358011	0.808318
22269	chr1	192854721	192856151	1431	*	Promoter	1	192854923	192856246	1324	1	100503471	ENSMUST00000159407.2	0	ENSMUSG00000089812	Gm15867	predicted gene 15867	ID:chr1:192854721:192856151	990.724	0.13116	0.142763	0.918726	0.358239	0.808318
22270	chr10	6968441	6969045	605	*	Intron (ENSMUST00000147171.7/18390, intron 4 of 5)	10	6890439	6979711	89273	2	320495	ENSMUST00000078070.9	10666	ENSMUSG00000064065	Ipcef1	interaction protein for cytohesin exchange factors 1	ID:chr10:6968441:6969045	82.3798	-0.26949	0.293173	-0.919218	0.357981	0.808318
22271	chr10	40358110	40358800	691	*	Intron (ENSMUST00000216736.1/78334, intron 1 of 11)	10	40349526	40482101	132576	1	78334	ENSMUST00000214659.1	8584	ENSMUSG00000038481	Cdk19	cyclin dependent kinase 19	ID:chr10:40358110:40358800	109.703	-0.275188	0.299162	-0.919861	0.357645	0.808318
22272	chr11	20400625	20401333	709	*	Distal Intergenic	11	20302180	20332713	30534	2	55963	ENSMUST00000109594.7	-67912	ENSMUSG00000020142	Slc1a4	solute carrier family 1 (glutamate/neutral amino acid transporter), member 4	ID:chr11:20400625:20401333	225.46	0.17226	0.187395	0.919235	0.357973	0.808318
22273	chr11	89059982	89061028	1047	*	Promoter	11	89037582	89060748	23167	2	56077	ENSMUST00000000285.8	0	ENSMUSG00000000276	Dgke	diacylglycerol kinase, epsilon	ID:chr11:89059982:89061028	579.283	-0.127934	0.139128	-0.919545	0.35781	0.808318
22274	chr12	4768587	4769596	1010	*	Promoter	12	4746216	4769232	23017	2	207921	ENSMUST00000053458.6	0	ENSMUSG00000050545	Fam228b	family with sequence similarity 228, member B	ID:chr12:4768587:4769596	1574.13	-0.0965276	0.105055	-0.918829	0.358185	0.808318
22275	chr12	69241381	69242556	1176	*	Promoter	12	69241832	69284632	42801	1	271005	ENSMUST00000063445.12	0	ENSMUSG00000051890	Klhdc1	kelch domain containing 1	ID:chr12:69241381:69242556	968.651	-0.10409	0.113281	-0.918859	0.358169	0.808318
22276	chr13	96165596	96166493	898	*	Distal Intergenic	13	95954594	96132577	177984	2	75209	ENSMUST00000161263.7	-33019	ENSMUSG00000051111	Sv2c	synaptic vesicle glycoprotein 2c	ID:chr13:96165596:96166493	109.409	0.243369	0.264681	0.91948	0.357845	0.808318
22277	chr14	58074845	58076914	2070	*	Promoter	14	58075115	58110174	35060	1	14180	ENSMUST00000074654.11	0	ENSMUSG00000021974	Fgf9	fibroblast growth factor 9	ID:chr14:58074845:58076914	3008.29	0.0880035	0.0957811	0.918798	0.358201	0.808318
22278	chr14	100429438	100430531	1094	*	Distal Intergenic	14	99870632	100284679	414048	2	16597	ENSMUST00000228216.1	-144759	ENSMUSG00000072294	Klf12	Kruppel-like transcription factor 12	ID:chr14:100429438:100430531	273.243	-0.177317	0.19297	-0.918882	0.358157	0.808318
22279	chr15	35370990	35372121	1132	*	Promoter	15	35371160	35931229	560070	1	666173	ENSMUST00000048646.8	0	ENSMUSG00000037646	Vps13b	vacuolar protein sorting 13B	ID:chr15:35370990:35372121	1323.17	-0.100279	0.109109	-0.919074	0.358057	0.808318
22280	chr15	78229832	78230373	542	*	Distal Intergenic	15	78244801	78262580	17780	1	17972	ENSMUST00000096357.11	-14428	ENSMUSG00000071715	Ncf4	neutrophil cytosolic factor 4	ID:chr15:78229832:78230373	109.44	-0.237852	0.258774	-0.919148	0.358018	0.808318
22281	chr15	86309276	86310084	809	*	Intron (ENSMUST00000063414.8/223754, intron 7 of 12)	15	86235505	86292162	56658	1	223754	ENSMUST00000229242.1	73771	ENSMUSG00000051864	Tbc1d22a	TBC1 domain family, member 22a	ID:chr15:86309276:86310084	175.212	0.233371	0.253829	0.919399	0.357887	0.808318
22282	chr17	28223517	28224532	1016	*	Exon (ENSMUST00000002327.5/23853, exon 6 of 11)	17	28217033	28219981	2949	1	23853	ENSMUST00000233534.1	6484	ENSMUSG00000002257	Def6	differentially expressed in FDCP 6	ID:chr17:28223517:28224532	442.019	0.150173	0.163297	0.919632	0.357765	0.808318
22283	chr17	34618896	34619578	683	*	Intron (ENSMUST00000168709.2/54397, intron 7 of 11)	17	34613354	34615971	2618	2	81701	ENSMUST00000015611.13	-2925	ENSMUSG00000015467	Egfl8	EGF-like domain 8	ID:chr17:34618896:34619578	143.305	0.234698	0.25529	0.91934	0.357918	0.808318
22284	chr18	65023596	65024075	480	*	Promoter	18	65023683	65214675	190993	1	83814	ENSMUST00000237854.1	0	ENSMUSG00000024589	Nedd4l	neural precursor cell expressed, developmentally down-regulated gene 4-like	ID:chr18:65023596:65024075	130.492	0.21931	0.238614	0.919103	0.358042	0.808318
22285	chr2	71973649	71974716	1068	*	Distal Intergenic	2	71981240	72257474	276235	1	56508	ENSMUST00000090826.11	-6524	ENSMUSG00000049044	Rapgef4	Rap guanine nucleotide exchange factor (GEF) 4	ID:chr2:71973649:71974716	1139.94	0.0978381	0.106375	0.919751	0.357703	0.808318
22286	chr2	96323243	96323792	550	*	Intron (ENSMUST00000135431.7/241568, intron 1 of 6)	2	96318216	97630983	1312768	1	241568	ENSMUST00000162807.8	5027	ENSMUSG00000050587	Lrrc4c	leucine rich repeat containing 4C	ID:chr2:96323243:96323792	191.29	-0.204062	0.221911	-0.919567	0.357799	0.808318
22287	chr2	111058215	111059187	973	*	Distal Intergenic	2	110655201	110950923	295723	2	228432	ENSMUST00000099623.9	-107292	ENSMUSG00000074968	Ano3	anoctamin 3	ID:chr2:111058215:111059187	510.722	-0.168881	0.183785	-0.918905	0.358145	0.808318
22288	chr2	168111905	168112453	549	*	Distal Intergenic	2	168081004	168101203	20200	1	58220	ENSMUST00000052125.6	30901	ENSMUSG00000044641	Pard6b	par-6 family cell polarity regulator beta	ID:chr2:168111905:168112453	105.769	0.291261	0.317016	0.91876	0.358221	0.808318
22289	chr3	32570784	32572041	1258	*	Intron (ENSMUST00000091257.10/67414, intron 16 of 17)	3	32574218	32577157	2940	1	67414	ENSMUST00000195334.1	-2177	ENSMUSG00000027668	Mfn1	mitofusin 1	ID:chr3:32570784:32572041	130.734	0.259846	0.282693	0.91918	0.358001	0.808318
22290	chr3	138025924	138026870	947	*	Distal Intergenic	3	138065052	138081506	16455	1	102634333	ENSMUST00000163080.2	-38182	ENSMUSG00000090066	1110002E22Rik	RIKEN cDNA 1110002E22 gene	ID:chr3:138025924:138026870	1515.02	-0.122474	0.133214	-0.919383	0.357896	0.808318
22291	chr4	45341583	45342702	1120	*	Promoter	4	45342101	45379759	37659	1	242418	ENSMUST00000155551.7	0	ENSMUSG00000035572	Dcaf10	DDB1 and CUL4 associated factor 10	ID:chr4:45341583:45342702	1205.78	0.0987652	0.107388	0.919705	0.357727	0.808318
22292	chr4	128811157	128812150	994	*	Distal Intergenic	4	128777084	128806045	28962	2	230761	ENSMUST00000170934.2	-5112	ENSMUSG00000028799	Zfp362	zinc finger protein 362	ID:chr4:128811157:128812150	261.358	0.178868	0.194492	0.919666	0.357747	0.808318
22293	chr5	5507573	5508567	995	*	5' UTR	5	5513222	5514449	1228	2	64945	ENSMUST00000134157.1	5882	ENSMUSG00000046798	Cldn12	claudin 12	ID:chr5:5507573:5508567	1064.97	-0.096579	0.105121	-0.918737	0.358233	0.808318
22294	chr5	57719126	57719916	791	*	Promoter	5	57719097	58129351	410255	1	54216	ENSMUST00000094783.6	29	ENSMUSG00000029108	Pcdh7	protocadherin 7	ID:chr5:57719126:57719916	632.134	0.168005	0.182656	0.919792	0.357681	0.808318
22295	chr5	66259414	66260539	1126	*	Promoter	5	66259897	66297062	37166	1	70918	ENSMUST00000202994.3	0	ENSMUSG00000029206	Nsun7	NOL1/NOP2/Sun domain family, member 7	ID:chr5:66259414:66260539	273.558	-0.159314	0.173283	-0.919387	0.357893	0.808318
22296	chr5	72845650	72846684	1035	*	Intron (ENSMUST00000071944.12/21682, intron 1 of 18)	5	72823462	72844449	20988	2	21682	ENSMUST00000202547.1	-1201	ENSMUSG00000029217	Tec	tec protein tyrosine kinase	ID:chr5:72845650:72846684	563.242	0.322076	0.350231	0.919612	0.357776	0.808318
22297	chr6	35001897	35002972	1076	*	Distal Intergenic	6	34945935	34988404	42470	2	243753	ENSMUST00000201355.3	-13493	ENSMUSG00000029847	Slc23a4	solute carrier family 23 member 4	ID:chr6:35001897:35002972	266.922	-0.158415	0.172413	-0.918813	0.358193	0.808318
22298	chr6	48568073	48569533	1461	*	5' UTR	6	48569696	48572646	2951	2	71660	ENSMUST00000203541.2	3113	ENSMUSG00000009281	Rarres2	retinoic acid receptor responder (tazarotene induced) 2	ID:chr6:48568073:48569533	515.001	0.12645	0.137464	0.919879	0.357636	0.808318
22299	chr7	16119530	16120584	1055	*	Promoter	7	16119895	16121524	1630	1	70394	ENSMUST00000130170.1	0	ENSMUSG00000006021	Kptn	kaptin	ID:chr7:16119530:16120584	1619.09	0.103078	0.112114	0.919401	0.357886	0.808318
22300	chr8	14741502	14742722	1221	*	Promoter	8	14742753	14760902	18150	1	244310	ENSMUST00000137130.1	-31	ENSMUSG00000047495	Dlgap2	DLG associated protein 2	ID:chr8:14741502:14742722	314.223	-0.157606	0.171409	-0.919472	0.357849	0.808318
22301	chr8	15863944	15864681	738	*	Distal Intergenic	8	15892545	15984812	92268	2	94109	ENSMUST00000125551.1	120131	ENSMUSG00000060924	Csmd1	CUB and Sushi multiple domains 1	ID:chr8:15863944:15864681	89.3828	-0.275891	0.300285	-0.918763	0.35822	0.808318
22302	chr9	15017775	15019182	1408	*	Intron (ENSMUST00000164273.8/55991, intron 2 of 4)	9	15007918	15010508	2591	2	55991	ENSMUST00000166933.1	-7267	ENSMUSG00000031934	Panx1	pannexin 1	ID:chr9:15017775:15019182	369.609	-0.154803	0.16845	-0.918988	0.358102	0.808318
22303	chr9	75120905	75121808	904	*	Intron (ENSMUST00000123128.7/17918, intron 3 of 40)	9	75140699	75147297	6599	1	17918	ENSMUST00000142181.1	-18891	ENSMUSG00000034593	Myo5a	myosin VA	ID:chr9:75120905:75121808	106.071	-0.293881	0.319793	-0.918973	0.35811	0.808318
22304	chrX	48104471	48105509	1039	*	Distal Intergenic	20	48108725	48136981	28257	1	170745	ENSMUST00000077775.10	-3216	ENSMUSG00000037005	Xpnpep2	X-prolyl aminopeptidase (aminopeptidase P) 2, membrane-bound	ID:chrX:48104471:48105509	657.352	0.126651	0.137785	0.919191	0.357996	0.808318
22305	chr4	117891853	117892346	494	*	Promoter	4	117888643	117892032	3390	2	67728	ENSMUST00000030265.3	0	ENSMUSG00000028540	Dph2	DPH2 homolog	ID:chr4:117891853:117892346	282.508	-0.151916	0.165362	-0.918687	0.358259	0.808328
22306	chr10	8807273	8808186	914	*	Intron (ENSMUST00000015449.5/70097, intron 4 of 19)	10	8751159	8762474	11316	2	70097	ENSMUST00000212553.1	-44799	ENSMUSG00000015305	Sash1	SAM and SH3 domain containing 1	ID:chr10:8807273:8808186	134.456	-0.229832	0.250199	-0.918597	0.358306	0.808335
22307	chr11	75573172	75573940	769	*	3' UTR	11	75566816	75571790	4975	1	215113	ENSMUST00000155981.1	6356	ENSMUSG00000038178	Slc43a2	solute carrier family 43, member 2	ID:chr11:75573172:75573940	939.016	0.113995	0.124129	0.91836	0.35843	0.808335
22308	chr14	99010226	99011161	936	*	Distal Intergenic	14	99036269	99045952	9684	2	76789	ENSMUST00000227197.1	34791	ENSMUSG00000033186	Mzt1	mitotic spindle organizing protein 1	ID:chr14:99010226:99011161	118.086	0.240404	0.261749	0.91845	0.358383	0.808335
22309	chr15	82138478	82139516	1039	*	Intron (ENSMUST00000089174.5/76457, intron 6 of 6)	15	82147181	82205379	58199	1	20788	ENSMUST00000023100.7	-7665	ENSMUSG00000022463	Srebf2	sterol regulatory element binding factor 2	ID:chr15:82138478:82139516	247.594	0.173414	0.18884	0.918312	0.358455	0.808335
22310	chr16	38392072	38392660	589	*	Distal Intergenic	16	38371998	38374137	2140	1	64082	ENSMUST00000146342.1	20074	ENSMUSG00000022803	Popdc2	popeye domain containing 2	ID:chr16:38392072:38392660	93.1129	-0.320489	0.348984	-0.918348	0.358437	0.808335
22311	chr17	27173722	27174371	650	*	Distal Intergenic	17	27143965	27167795	23831	2	271424	ENSMUST00000025046.3	-5927	ENSMUSG00000024210	Ip6k3	inositol hexaphosphate kinase 3	ID:chr17:27173722:27174371	88.8037	-0.253728	0.27626	-0.918438	0.358389	0.808335
22312	chr17	85023461	85024057	597	*	3' UTR	17	85028376	85064236	35861	1	20532	ENSMUST00000024944.8	-4319	ENSMUSG00000024131	Slc3a1	solute carrier family 3, member 1	ID:chr17:85023461:85024057	148.872	-0.272682	0.296917	-0.918378	0.358421	0.808335
22313	chr3	95052989	95054594	1606	*	Distal Intergenic	3	95032694	95042614	9921	2	19185	ENSMUST00000107237.7	-10375	ENSMUSG00000005625	Psmd4	proteasome (prosome, macropain) 26S subunit, non-ATPase, 4	ID:chr3:95052989:95054594	239.334	0.199445	0.217112	0.918626	0.358291	0.808335
22314	chr3	136843915	136844559	645	*	Intron (ENSMUST00000070198.13/19055, intron 2 of 12)	3	136834693	136881500	46808	1	19055	ENSMUST00000124777.1	9222	ENSMUSG00000028161	Ppp3ca	protein phosphatase 3, catalytic subunit, alpha isoform	ID:chr3:136843915:136844559	121.465	-0.235245	0.256167	-0.918327	0.358448	0.808335
22315	chr8	124282867	124283686	820	*	Intron (ENSMUST00000127664.1/108148, intron 1 of 15)	8	124295103	124323729	28627	1	108148	ENSMUST00000142547.1	-11417	ENSMUSG00000089704	Galnt2	polypeptide N-acetylgalactosaminyltransferase 2	ID:chr8:124282867:124283686	213.765	0.211467	0.230266	0.918362	0.358429	0.808335
22316	chrX	73502738	73504106	1369	*	Promoter	20	73503086	73558214	55129	1	320707	ENSMUST00000033744.11	0	ENSMUSG00000031376	Atp2b3	ATPase, Ca++ transporting, plasma membrane 3	ID:chrX:73502738:73504106	860.357	0.134109	0.145999	0.918561	0.358325	0.808335
22317	chrX	104482472	104483915	1444	*	Promoter	20	104482818	104507490	24673	1	331487	ENSMUST00000087867.5	0	ENSMUSG00000073016	Uprt	uracil phosphoribosyltransferase	ID:chrX:104482472:104483915	378.167	-0.153919	0.167582	-0.918471	0.358372	0.808335
22318	chr13	59556694	59557873	1180	*	Promoter	13	59445742	59557311	111570	2	67269	ENSMUST00000022040.13	0	ENSMUSG00000021557	Agtpbp1	ATP/GTP binding protein 1	ID:chr13:59556694:59557873	2129.33	0.0934239	0.101753	0.918144	0.358543	0.808482
22319	chr5	68087094	68087961	868	*	Intron (ENSMUST00000094715.7/433899, intron 1 of 3)	5	68031835	68166398	134564	1	433899	ENSMUST00000094715.7	55259	ENSMUSG00000068082	Grxcr1	glutaredoxin, cysteine rich 1	ID:chr5:68087094:68087961	87.8341	-0.323913	0.352797	-0.918127	0.358553	0.808482
22320	chr7	49922897	49923864	968	*	Intron (ENSMUST00000056442.11/104245, intron 5 of 15)	7	49911700	49959493	47794	1	104245	ENSMUST00000107605.2	11197	ENSMUSG00000039728	Slc6a5	solute carrier family 6 (neurotransmitter transporter, glycine), member 5	ID:chr7:49922897:49923864	502.613	-0.143063	0.155842	-0.917998	0.35862	0.808598
22321	chr2	19344188	19345470	1283	*	Promoter	2	19344317	19349202	4886	1	108871	ENSMUST00000141289.7	0	ENSMUSG00000087674	4930447M23Rik	RIKEN cDNA 4930447M23 gene	ID:chr2:19344188:19345470	785.007	0.13661	0.148839	0.917836	0.358705	0.808645
22322	chr2	52901364	52902203	840	*	Intron (ENSMUST00000155586.8/71409, intron 1 of 26)	2	52857868	53131878	274011	1	71409	ENSMUST00000050719.12	43496	ENSMUSG00000036053	Fmnl2	formin-like 2	ID:chr2:52901364:52902203	124.509	0.219999	0.239692	0.917838	0.358704	0.808645
22323	chr4	45731024	45731629	606	*	Distal Intergenic	4	45762377	45764223	1847	2	100040567	ENSMUST00000147231.1	32594	NA	Gm12409	predicted gene 12409	ID:chr4:45731024:45731629	124.694	0.269119	0.293195	0.917885	0.358679	0.808645
22324	chr5	134176153	134177104	952	*	Promoter	5	134148054	134176774	28721	2	94254	ENSMUST00000076228.2	0	ENSMUSG00000061979	Rcc1l	reculator of chromosome condensation 1 like	ID:chr5:134176153:134177104	311.988	-0.16769	0.182697	-0.917855	0.358695	0.808645
22325	chr4	143341223	143342069	847	*	Distal Intergenic	4	143349757	143371032	21276	1	242735	ENSMUST00000052458.2	-7688	ENSMUSG00000028584	Lrrc38	leucine rich repeat containing 38	ID:chr4:143341223:143342069	197.324	-0.201645	0.219731	-0.917691	0.358781	0.808757
22326	chr6	131366903	131367687	785	*	Intron (ENSMUST00000032309.12/56449, intron 9 of 9)	6	131365100	131369018	3919	2	56449	ENSMUST00000203157.1	1331	ENSMUSG00000030189	Ybx3	Y box protein 3	ID:chr6:131366903:131367687	171.059	-0.20901	0.227759	-0.917679	0.358787	0.808757
22327	chr2	136351390	136352313	924	*	Intron (ENSMUST00000035264.8/241656, intron 1 of 10)	2	136081104	136387938	306835	2	241656	ENSMUST00000035264.8	35625	ENSMUSG00000039913	Pak5	p21 (RAC1) activated kinase 5	ID:chr2:136351390:136352313	204.485	-0.213438	0.232601	-0.917614	0.358821	0.808798
22328	chr1	24005030	24005977	948	*	Promoter	1	23995939	24005656	9718	2	68002	ENSMUST00000027338.3	0	ENSMUSG00000026154	Sdhaf4	succinate dehydrogenase complex assembly factor 4	ID:chr1:24005030:24005977	1385.28	-0.10521	0.114719	-0.91711	0.359085	0.808826
22329	chr1	155191343	155191969	627	*	Promoter	1	155191503	155208256	16754	1	58244	ENSMUST00000192690.1	0	ENSMUSG00000026470	Stx6	syntaxin 6	ID:chr1:155191343:155191969	150.524	0.216064	0.235559	0.917242	0.359016	0.808826
22330	chr10	5203575	5204634	1060	*	Exon (ENSMUST00000215295.1/64009, exon 89 of 146)	10	5117100	5194707	77608	2	64009	ENSMUST00000215467.1	-8868	ENSMUSG00000096054	Syne1	spectrin repeat containing, nuclear envelope 1	ID:chr10:5203575:5204634	335.144	-0.170779	0.186212	-0.91712	0.35908	0.808826
22331	chr11	119491009	119491866	858	*	Promoter	11	119491347	119511423	20077	1	338371	ENSMUST00000106244.8	0	ENSMUSG00000039850	Endov	endonuclease V	ID:chr11:119491009:119491866	1024.6	-0.0984704	0.107345	-0.91733	0.35897	0.808826
22332	chr12	31332882	31333950	1069	*	Exon (ENSMUST00000110857.4/13382, exon 11 of 14)	12	31334721	31341538	6818	2	13382	ENSMUST00000218624.1	7588	ENSMUSG00000020664	Dld	dihydrolipoamide dehydrogenase	ID:chr12:31332882:31333950	209.051	-0.191375	0.208614	-0.917361	0.358954	0.808826
22333	chr12	59455832	59456687	856	*	Distal Intergenic	12	59200655	59219725	19071	2	70611	ENSMUST00000043204.7	-236107	ENSMUSG00000035329	Fbxo33	F-box protein 33	ID:chr12:59455832:59456687	99.4528	-0.256222	0.279259	-0.917508	0.358876	0.808826
22334	chr14	111680833	111682217	1385	*	3' UTR	14	111675849	111679342	3494	1	75409	ENSMUST00000227891.1	4984	ENSMUSG00000033214	Slitrk5	SLIT and NTRK-like family, member 5	ID:chr14:111680833:111682217	1086.31	-0.142308	0.155181	-0.917045	0.359119	0.808826
22335	chr15	74075592	74076233	642	*	Distal Intergenic	15	73796736	73839699	42964	2	268816	ENSMUST00000136698.1	-235893	ENSMUSG00000072487	Mroh5	maestro heat-like repeat family member 5	ID:chr15:74075592:74076233	95.938	0.255319	0.278279	0.917493	0.358884	0.808826
22336	chr15	85896149	85896812	664	*	3' UTR	15	85894881	85897394	2514	1	72026	ENSMUST00000159730.1	1268	ENSMUSG00000022386	Trmu	tRNA 5-methylaminomethyl-2-thiouridylate methyltransferase	ID:chr15:85896149:85896812	193.865	-0.183143	0.199632	-0.917403	0.358931	0.808826
22337	chr16	73107512	73108478	967	*	Intron (ENSMUST00000232248.1/ENSMUST00000232248.1, intron 2 of 5)	16	72983755	72989878	6124	1	19876	ENSMUST00000231566.1	123757	ENSMUSG00000022883	Robo1	roundabout guidance receptor 1	ID:chr16:73107512:73108478	697.458	-0.131877	0.143806	-0.917049	0.359117	0.808826
22338	chr17	34411069	34411523	455	*	Intron (ENSMUST00000114175.7/407788, intron 1 of 23)	17	34417424	34439857	22434	1	407788	ENSMUST00000142317.7	-5901	ENSMUSG00000057246	Tsbp1	testis expressed basic protein 1	ID:chr17:34411069:34411523	99.0848	0.295404	0.321989	0.917433	0.358916	0.808826
22339	chr18	56362486	56363590	1105	*	Distal Intergenic	18	56400337	56503564	103228	1	107022	ENSMUST00000237355.1	-36747	ENSMUSG00000001700	Gramd2b	GRAM domain containing 2B	ID:chr18:56362486:56363590	302.502	0.161222	0.175783	0.917164	0.359057	0.808826
22340	chr18	63691771	63693037	1267	*	Promoter	18	63661094	63692437	31344	2	53382	ENSMUST00000237004.1	0	ENSMUSG00000024583	Txnl1	thioredoxin-like 1	ID:chr18:63691771:63693037	1326.2	-0.0975752	0.10641	-0.916977	0.359155	0.808826
22341	chr2	155540849	155541534	686	*	Intron (ENSMUST00000029135.14/60525, intron 2 of 17)	2	155549221	155549858	638	1	60525	ENSMUST00000143169.1	-7687	ENSMUSG00000027605	Acss2	acyl-CoA synthetase short-chain family member 2	ID:chr2:155540849:155541534	122.142	-0.221198	0.241109	-0.917421	0.358922	0.808826
22342	chr3	69548388	69550129	1742	*	Promoter	3	69548979	69553099	4121	1	242083	ENSMUST00000128637.1	0	ENSMUSG00000027784	Ppm1l	protein phosphatase 1 (formerly 2C)-like	ID:chr3:69548388:69550129	413.539	0.127983	0.139571	0.916977	0.359155	0.808826
22343	chr4	47211273	47212211	939	*	Intron (ENSMUST00000082303.12/12819, intron 2 of 38)	4	47208161	47313167	105007	1	12819	ENSMUST00000102917.10	3112	ENSMUSG00000028339	Col15a1	collagen, type XV, alpha 1	ID:chr4:47211273:47212211	99.841	0.251209	0.273847	0.917335	0.358967	0.808826
22344	chr5	112642455	112643012	558	*	Distal Intergenic	5	112583018	112589996	6979	2	67325	ENSMUST00000182949.1	-52459	ENSMUSG00000097962	1700034G24Rik	RIKEN cDNA 1700034G24 gene	ID:chr5:112642455:112643012	82.3583	0.281439	0.306865	0.917145	0.359067	0.808826
22345	chr5	112876755	112877640	886	*	Intron (ENSMUST00000086617.10/74376, intron 3 of 43)	5	112817226	112872496	55271	2	74376	ENSMUST00000183273.1	-4259	ENSMUSG00000072720	Myo18b	myosin XVIIIb	ID:chr5:112876755:112877640	154.156	0.206205	0.22485	0.917078	0.359102	0.808826
22346	chr5	114858865	114859743	879	*	Promoter	5	114859710	114876702	16993	1	67593	ENSMUST00000112153.5	0	ENSMUSG00000029564	4930519G04Rik	RIKEN cDNA 4930519G04 gene	ID:chr5:114858865:114859743	169.054	-0.207451	0.226227	-0.917003	0.359141	0.808826
22347	chr8	27058047	27058971	925	*	Distal Intergenic	8	27050774	27052341	1568	1	114863	ENSMUST00000211756.1	7273	ENSMUSG00000031485	Plpbp	pyridoxal phosphate binding protein	ID:chr8:27058047:27058971	186.449	-0.22718	0.24768	-0.917234	0.35902	0.808826
22348	chr16	73105200	73106419	1220	*	Intron (ENSMUST00000232248.1/ENSMUST00000232248.1, intron 2 of 5)	16	72983755	72989878	6124	1	19876	ENSMUST00000231566.1	121445	ENSMUSG00000022883	Robo1	roundabout guidance receptor 1	ID:chr16:73105200:73106419	1126.59	-0.0997795	0.108822	-0.916904	0.359193	0.808875
22349	chr5	117955627	117956665	1039	*	3' UTR	5	117976730	118010201	33472	1	231670	ENSMUST00000202447.3	-20065	ENSMUSG00000032898	Fbxo21	F-box protein 21	ID:chr5:117955627:117956665	315.853	-0.162114	0.176822	-0.916823	0.359236	0.808935
22350	chr10	97158824	97160898	2075	*	Distal Intergenic	10	97035780	97061049	25270	1	75301	ENSMUST00000219048.1	123044	ENSMUSG00000111924	4930556N09Rik	RIKEN cDNA 4930556N09 gene	ID:chr10:97158824:97160898	7425.83	0.080866	0.0882155	0.916687	0.359307	0.809023
22351	chr3	139948715	139950942	2228	*	Distal Intergenic	3	140028249	140028370	122	1	102465198	ENSMUST00000184427.1	-77307	ENSMUSG00000099169	Mir7j	microRNA 7j	ID:chr3:139948715:139950942	1042.93	-0.108429	0.11828	-0.916717	0.359291	0.809023
22352	chr1	78215748	78217753	2006	*	Exon (ENSMUST00000238744.1/ENSMUST00000238744.1, exon 1 of 1)	1	78101270	78197134	95865	2	18505	ENSMUST00000087086.6	-18614	ENSMUSG00000004872	Pax3	paired box 3	ID:chr1:78215748:78217753	455.143	-0.138856	0.151497	-0.916564	0.359371	0.809108
22353	chr12	3309476	3310614	1139	*	Promoter	12	3247428	3309969	62542	2	19325	ENSMUST00000021001.9	0	ENSMUSG00000020671	Rab10	RAB10, member RAS oncogene family	ID:chr12:3309476:3310614	2773.15	0.0851098	0.0928585	0.916554	0.359376	0.809108
22354	chr4	4792134	4793669	1536	*	Promoter	4	4762484	4793355	30872	2	242291	ENSMUST00000084949.2	0	ENSMUSG00000066324	Bpnt2	3'(2'), 5'-bisphosphate nucleotidase 2	ID:chr4:4792134:4793669	994.844	-0.109814	0.11982	-0.916491	0.359409	0.809145
22355	chr15	34021734	34022454	721	*	Exon (ENSMUST00000228182.1/ENSMUST00000228182.1, exon 3 of 3)	15	34082694	34103345	20652	1	67154	ENSMUST00000172082.1	-60240	ENSMUSG00000022255	Mtdh	metadherin	ID:chr15:34021734:34022454	109.38	-0.250677	0.273538	-0.916424	0.359445	0.809188
22356	chr1	59967068	59967896	829	*	Intron (ENSMUST00000036540.11/72750, intron 4 of 7)	1	59970680	59981515	10836	1	72750	ENSMUST00000151630.1	-2784	ENSMUSG00000041040	Fam117b	family with sequence similarity 117, member B	ID:chr1:59967068:59967896	151.949	0.214291	0.233853	0.916352	0.359482	0.809201
22357	chr6	145210622	145211711	1090	*	Promoter	6	145174834	145210791	35958	2	320662	ENSMUST00000111728.7	0	ENSMUSG00000043541	Dnai7	dynein axonemal intermediate chain 7	ID:chr6:145210622:145211711	2250.65	0.0782632	0.085406	0.916367	0.359475	0.809201
22358	chr2	35108908	35110039	1132	*	Promoter	2	35109492	35130727	21236	1	26920	ENSMUST00000028235.10	0	ENSMUSG00000057110	Cntrl	centriolin	ID:chr2:35108908:35110039	1246.06	-0.0931885	0.1017	-0.91631	0.359504	0.809215
22359	chr2	160854292	160855196	905	*	Intron (ENSMUST00000133937.8/320799, intron 1 of 2)	2	160765782	160859631	93850	2	320799	ENSMUST00000103112.7	4435	ENSMUSG00000035877	Zhx3	zinc fingers and homeoboxes 3	ID:chr2:160854292:160855196	182.671	0.238365	0.260147	0.916272	0.359524	0.809223
22360	chr10	80506169	80506662	494	*	Intron (ENSMUST00000051773.8/246086, intron 1 of 1)	10	80494835	80517276	22442	1	246086	ENSMUST00000051773.8	11334	ENSMUSG00000045518	Onecut3	one cut domain, family member 3	ID:chr10:80506169:80506662	105.661	0.247432	0.270075	0.916161	0.359583	0.809244
22361	chr10	87596606	87597525	920	*	Distal Intergenic	10	87546673	87570332	23660	1	18478	ENSMUST00000217864.1	49933	ENSMUSG00000020051	Pah	phenylalanine hydroxylase	ID:chr10:87596606:87597525	113.709	-0.295076	0.322137	-0.915995	0.359669	0.809244
22362	chr10	89461415	89462472	1058	*	Intron (ENSMUST00000058126.14/20186, intron 7 of 8)	10	89409263	89443967	34705	2	237436	ENSMUST00000105298.2	-17448	ENSMUSG00000074802	Gas2l3	growth arrest-specific 2 like 3	ID:chr10:89461415:89462472	166.76	0.266927	0.291412	0.915979	0.359678	0.809244
22363	chr12	17778325	17779026	702	*	Intron (ENSMUST00000071858.4/53602, intron 1 of 3)	12	17728226	17791126	62901	1	53602	ENSMUST00000222944.1	50099	ENSMUSG00000071379	Hpcal1	hippocalcin-like 1	ID:chr12:17778325:17779026	378.303	0.168364	0.18378	0.916118	0.359605	0.809244
22364	chr12	73370564	73371937	1374	*	Promoter	12	73364075	73371445	7371	2	380765	ENSMUST00000070425.5	0	ENSMUSG00000056359	D830013O20Rik	RIKEN cDNA D830013O20 gene	ID:chr12:73370564:73371937	619.444	0.117946	0.128758	0.916025	0.359654	0.809244
22365	chr15	85688703	85689192	490	*	Intron (ENSMUST00000230913.1/102800312, intron 2 of 6)	15	85703773	85706660	2888	1	102800312	ENSMUST00000230286.1	-14581	ENSMUSG00000116305	Lncppara	long noncoding RNA near Ppara	ID:chr15:85688703:85689192	156.927	-0.209657	0.228867	-0.916065	0.359633	0.809244
22366	chr5	24485913	24487016	1104	*	Intron (ENSMUST00000024123.8/213990, intron 9 of 17)	5	24480172	24483182	3011	1	213990	ENSMUST00000199250.1	5741	ENSMUSG00000023353	Agap3	ArfGAP with GTPase domain, ankyrin repeat and PH domain 3	ID:chr5:24485913:24487016	619.494	0.112053	0.12231	0.916135	0.359596	0.809244
22367	chr5	146721835	146722826	992	*	Distal Intergenic	5	146734839	146758448	23610	2	22217	ENSMUST00000138202.7	35622	ENSMUSG00000029640	Usp12	ubiquitin specific peptidase 12	ID:chr5:146721835:146722826	255.731	0.212247	0.23168	0.916121	0.359604	0.809244
22368	chr6	47191178	47192024	847	*	Intron (ENSMUST00000114641.7/66797, intron 20 of 23)	6	47244387	47304209	59823	1	66797	ENSMUST00000199100.4	-52363	ENSMUSG00000039419	Cntnap2	contactin associated protein-like 2	ID:chr6:47191178:47192024	176.697	0.202462	0.221019	0.916042	0.359645	0.809244
22369	chr1	160138731	160140068	1338	*	Exon (ENSMUST00000039178.11/329278, exon 6 of 22)	1	160085968	160147888	61921	2	329278	ENSMUST00000131919.1	7820	ENSMUSG00000026725	Tnn	tenascin N	ID:chr1:160138731:160140068	714.564	0.121427	0.132583	0.915854	0.359743	0.809298
22370	chr1	173389470	173390735	1266	*	Intron (ENSMUST00000147604.7/383619, intron 1 of 11)	1	173333258	173367695	34438	2	94332	ENSMUST00000111220.7	-21775	ENSMUSG00000005338	Cadm3	cell adhesion molecule 3	ID:chr1:173389470:173390735	2935.64	0.0915479	0.0999824	0.91564	0.359856	0.809298
22371	chr11	60699394	60700205	812	*	Promoter	11	60699723	60714186	14464	1	16897	ENSMUST00000052346.9	0	ENSMUSG00000020536	Llgl1	LLGL1 scribble cell polarity complex component	ID:chr11:60699394:60700205	658.396	0.135128	0.147549	0.915814	0.359764	0.809298
22372	chr11	120359349	120359924	576	*	Distal Intergenic	11	120361534	120368168	6635	1	238021	ENSMUST00000026445.2	-1610	ENSMUSG00000025380	Fscn2	fascin actin-bundling protein 2	ID:chr11:120359349:120359924	83.1583	0.282271	0.308233	0.915773	0.359786	0.809298
22373	chr13	117940580	117941474	895	*	Intron (ENSMUST00000006991.8/15165, intron 6 of 7)	13	117706764	117720011	13248	2	71100	ENSMUST00000111588.8	-220569	ENSMUSG00000079048	4933413L06Rik	RIKEN cDNA 4933413L06 gene	ID:chr13:117940580:117941474	3196.96	0.0981235	0.107176	0.915534	0.359911	0.809298
22374	chr18	13419504	13420573	1070	*	Distal Intergenic	18	13007037	13021823	14787	1	225192	ENSMUST00000234565.1	412467	ENSMUSG00000037346	Hrh4	histamine receptor H4	ID:chr18:13419504:13420573	247.612	0.211355	0.230839	0.915597	0.359878	0.809298
22375	chr2	129904746	129905186	441	*	Distal Intergenic	2	129800517	129832287	31771	1	67333	ENSMUST00000166282.2	104229	ENSMUSG00000037885	Stk35	serine/threonine kinase 35	ID:chr2:129904746:129905186	95.3944	-0.260594	0.284619	-0.915589	0.359882	0.809298
22376	chr2	145102927	145103944	1018	*	Distal Intergenic	2	145167754	145642166	474413	1	94249	ENSMUST00000110007.7	-63810	ENSMUSG00000063873	Slc24a3	solute carrier family 24 (sodium/potassium/calcium exchanger), member 3	ID:chr2:145102927:145103944	297.585	-0.189438	0.206846	-0.915839	0.359752	0.809298
22377	chr2	168677362	168679543	2182	*	Intron (ENSMUST00000109175.8/11981, intron 9 of 27)	2	168662083	168670346	8264	2	11981	ENSMUST00000147757.1	-7016	ENSMUSG00000027546	Atp9a	ATPase, class II, type 9A	ID:chr2:168677362:168679543	7714.65	0.0927325	0.101287	0.91554	0.359908	0.809298
22378	chr3	18787333	18788696	1364	*	Distal Intergenic	3	18468287	18480477	12191	2	73959	ENSMUST00000192010.1	-306856	ENSMUSG00000102699	4930433B08Rik	RIKEN cDNA 4930433B08 gene	ID:chr3:18787333:18788696	165.832	-0.211063	0.230486	-0.915732	0.359808	0.809298
22379	chr4	152038893	152039789	897	*	Promoter	4	152039321	152052229	12909	1	74035	ENSMUST00000147797.7	0	ENSMUSG00000028948	Nol9	nucleolar protein 9	ID:chr4:152038893:152039789	787.193	-0.122653	0.133968	-0.915539	0.359909	0.809298
22380	chr7	133765503	133766462	960	*	Intron (ENSMUST00000033290.11/101437, intron 1 of 11)	7	133720946	133760269	39324	2	101437	ENSMUST00000140593.8	-5234	ENSMUSG00000030986	Dhx32	DEAH-box helicase 32 (putative)	ID:chr7:133765503:133766462	348.697	0.157593	0.172123	0.915584	0.359885	0.809298
22381	chr8	119437402	119438012	611	*	Promoter	8	119437189	119445057	7869	1	71839	ENSMUST00000144381.1	213	ENSMUSG00000074063	Osgin1	oxidative stress induced growth inhibitor 1	ID:chr8:119437402:119438012	96.8947	0.283902	0.310003	0.915805	0.359769	0.809298
22382	chr16	96158831	96160019	1189	*	3' UTR	16	96151810	96154183	2374	1	71446	ENSMUST00000232884.1	7021	ENSMUSG00000023147	Get1	guided entry of tail-anchored proteins factor 1	ID:chr16:96158831:96160019	427.345	0.139086	0.151934	0.915437	0.359962	0.80934
22383	chr6	32219912	32221059	1148	*	Intron (ENSMUST00000115096.3/243743, intron 10 of 31)	6	32058141	32058621	481	1	76382	ENSMUST00000156267.1	161771	ENSMUSG00000029766	1700012A03Rik	RIKEN cDNA 1700012A03 gene	ID:chr6:32219912:32221059	184.227	-0.189181	0.206654	-0.915444	0.359959	0.80934
22384	chr2	65021758	65023264	1507	*	Promoter	2	64912476	65022782	110307	2	50915	ENSMUST00000028252.13	0	ENSMUSG00000026888	Grb14	growth factor receptor bound protein 14	ID:chr2:65021758:65023264	530.546	-0.132588	0.144842	-0.915395	0.359984	0.809353
22385	chr18	25537969	25539068	1100	*	Intron (ENSMUST00000115816.2/108013, intron 2 of 12)	18	25487268	25501239	13972	2	108013	ENSMUST00000226091.1	-36730	ENSMUSG00000024268	Celf4	CUGBP, Elav-like family member 4	ID:chr18:25537969:25539068	1641.68	-0.0860001	0.0939619	-0.915266	0.360052	0.809433
22386	chr8	70415638	70416321	684	*	Intron (ENSMUST00000076615.5/382056, intron 1 of 13)	8	70397755	70402798	5044	2	382056	ENSMUST00000125273.1	-12840	ENSMUSG00000003575	Crtc1	CREB regulated transcription coactivator 1	ID:chr8:70415638:70416321	253.006	0.224108	0.244849	0.915291	0.360039	0.809433
22387	chr18	13858867	13859552	686	*	Intron (ENSMUST00000025288.8/225207, intron 3 of 7)	18	13687016	13845043	158028	2	225207	ENSMUST00000234480.1	-13824	ENSMUSG00000024420	Zfp521	zinc finger protein 521	ID:chr18:13858867:13859552	144.405	-0.236069	0.257954	-0.915158	0.360109	0.809525
22388	chr2	28585007	28585566	560	*	Distal Intergenic	2	28566311	28583279	16969	2	70239	ENSMUST00000028157.8	-1728	ENSMUSG00000026816	Gtf3c5	general transcription factor IIIC, polypeptide 5	ID:chr2:28585007:28585566	174.654	0.211834	0.231485	0.915108	0.360135	0.809548
22389	chr1	74452643	74453149	507	*	Exon (ENSMUST00000044260.10/319651, exon 19 of 24)	1	74439127	74467574	28448	2	319651	ENSMUST00000188012.6	14425	ENSMUSG00000033364	Usp37	ubiquitin specific peptidase 37	ID:chr1:74452643:74453149	80.7566	-0.289755	0.31668	-0.91498	0.360202	0.809595
22390	chr11	118164421	118165319	899	*	3' UTR	11	118023076	118130634	107559	2	69926	ENSMUST00000132685.8	-33787	ENSMUSG00000033987	Dnah17	dynein, axonemal, heavy chain 17	ID:chr11:118164421:118165319	470.258	0.140803	0.153882	0.915007	0.360188	0.809595
22391	chr8	128684874	128686411	1538	*	Promoter	8	128685654	128733200	47547	1	16412	ENSMUST00000090006.11	0	ENSMUSG00000025809	Itgb1	integrin beta 1 (fibronectin receptor beta)	ID:chr8:128684874:128686411	1875.51	-0.0835286	0.0912906	-0.914975	0.360205	0.809595
22392	chr2	134726489	134727611	1123	*	Distal Intergenic	2	134786067	135475247	689181	1	18795	ENSMUST00000131552.4	-58456	ENSMUSG00000051177	Plcb1	phospholipase C, beta 1	ID:chr2:134726489:134727611	118.671	0.232091	0.253673	0.914925	0.360231	0.809596
22393	chr8	64023026	64024187	1162	*	Intron (ENSMUST00000066166.5/21892, intron 19 of 20)	8	63924694	63952248	27555	2	244495	ENSMUST00000210915.1	-70778	ENSMUSG00000094443	Sgo2b	shugoshin 2B	ID:chr8:64023026:64024187	464.845	0.174016	0.1902	0.914913	0.360237	0.809596
22394	chr14	28886380	28887232	853	*	Distal Intergenic	14	28908052	28969413	61362	2	12294	ENSMUST00000225668.1	82181	ENSMUSG00000021991	Cacna2d3	calcium channel, voltage-dependent, alpha2/delta subunit 3	ID:chr14:28886380:28887232	138.241	-0.216814	0.236994	-0.91485	0.36027	0.809599
22395	chr5	139668256	139669845	1590	*	Distal Intergenic	5	139706886	139710227	3342	2	231830	ENSMUST00000164584.2	40382	ENSMUSG00000036718	Micall2	MICAL-like 2	ID:chr5:139668256:139669845	981.836	0.152629	0.166834	0.914855	0.360268	0.809599
22396	chr10	75693432	75695034	1603	*	Exon (ENSMUST00000001712.7/104248, exon 28 of 37)	10	75684375	75700375	16001	2	104248	ENSMUST00000218486.1	5341	ENSMUSG00000020196	Cabin1	calcineurin binding protein 1	ID:chr10:75693432:75695034	320.294	0.162631	0.177794	0.914718	0.36034	0.809646
22397	chr6	61232628	61234106	1479	*	Intron (ENSMUST00000126214.7/232035, intron 1 of 10)	6	61176021	61180810	4790	2	100504262	ENSMUST00000181288.1	-51818	NA	A730020E08Rik	RIKEN cDNA A730020E08 gene	ID:chr6:61232628:61234106	142.032	-0.219849	0.240339	-0.914744	0.360326	0.809646
22398	chrX	7645260	7645759	500	*	Exon (ENSMUST00000149795.7/20977, exon 5 of 5)	20	7643909	7645033	1125	1	20977	ENSMUST00000134355.1	1351	ENSMUSG00000031144	Syp	synaptophysin	ID:chrX:7645260:7645759	198.37	0.194201	0.212304	0.914727	0.360335	0.809646
22399	chr10	17562222	17563262	1041	*	Exon (ENSMUST00000219966.1/ENSMUST00000219966.1, exon 3 of 3)	10	17723218	17725674	2457	1	17684	ENSMUST00000038107.8	-159956	ENSMUSG00000039910	Cited2	Cbp/p300-interacting transactivator, with Glu/Asp-rich carboxy-terminal domain, 2	ID:chr10:17562222:17563262	117.886	-0.240551	0.263084	-0.91435	0.360533	0.809674
22400	chr10	120201198	120202738	1541	*	Promoter	10	120201658	120217562	15905	1	68212	ENSMUST00000156877.7	0	ENSMUSG00000020225	Tmbim4	transmembrane BAX inhibitor motif containing 4	ID:chr10:120201198:120202738	379.639	-0.164279	0.179704	-0.914163	0.360631	0.809674
22401	chr11	26200696	26201550	855	*	Intron (ENSMUST00000125773.7/70626, intron 1 of 5)	11	26202240	26202348	109	1	102466154	ENSMUST00000185114.1	-690	ENSMUSG00000099015	Mir6372	microRNA 6372	ID:chr11:26200696:26201550	186.146	0.184451	0.201673	0.914606	0.360398	0.809674
22402	chr13	97061923	97062973	1051	*	Distal Intergenic	13	97067286	97131013	63728	1	320557	ENSMUST00000169863.8	-4313	ENSMUSG00000041817	Fam169a	family with sequence similarity 169, member A	ID:chr13:97061923:97062973	237	-0.169889	0.185773	-0.914494	0.360457	0.809674
22403	chr14	37134671	37135888	1218	*	Promoter	14	37120092	37135252	15161	2	66092	ENSMUST00000165649.3	0	ENSMUSG00000041028	Ghitm	growth hormone inducible transmembrane protein	ID:chr14:37134671:37135888	1614.69	-0.0970171	0.106104	-0.914363	0.360526	0.809674
22404	chr14	118616298	118617348	1051	*	Exon (ENSMUST00000036554.13/239273, exon 10 of 31)	14	118592369	118592472	104	2	102465208	ENSMUST00000184391.1	-23826	ENSMUSG00000098433	Mir6391	microRNA 6391	ID:chr14:118616298:118617348	337.498	0.159948	0.174911	0.914451	0.36048	0.809674
22405	chr15	82203588	82204071	484	*	3' UTR	15	82198122	82198190	69	1	723897	ENSMUST00000083531.1	5466	ENSMUSG00000065465	Mir33	microRNA 33	ID:chr15:82203588:82204071	326.664	0.150024	0.164093	0.914259	0.360581	0.809674
22406	chr15	88724211	88725261	1051	*	Intron (ENSMUST00000109381.8/223770, intron 2 of 12)	15	88712900	88719155	6256	2	223770	ENSMUST00000156155.1	-5056	ENSMUSG00000022387	Brd1	bromodomain containing 1	ID:chr15:88724211:88725261	180.338	-0.204869	0.224043	-0.91442	0.360496	0.809674
22407	chr16	27978620	27979350	731	*	Distal Intergenic	16	27849930	27926128	76199	1	100038623	ENSMUST00000231532.1	128690	ENSMUSG00000116654	Gm10823	predicted gene 10823	ID:chr16:27978620:27979350	102.655	-0.244532	0.267487	-0.914184	0.36062	0.809674
22408	chr19	53430226	53430950	725	*	Distal Intergenic	19	53444014	53451491	7478	2	381232	ENSMUST00000180667.2	20541	NA	Mirt1	myocardial infarction associated transcript 1	ID:chr19:53430226:53430950	526.029	0.129484	0.141641	0.914167	0.360629	0.809674
22409	chr2	52762894	52763574	681	*	Distal Intergenic	2	52699502	52742281	42780	2	56324	ENSMUST00000127316.7	-20613	ENSMUSG00000055371	Stam2	signal transducing adaptor molecule (SH3 domain and ITAM motif) 2	ID:chr2:52762894:52763574	206.795	0.200521	0.219333	0.914231	0.360596	0.809674
22410	chr2	140958874	140959966	1093	*	Intron (ENSMUST00000110067.7/72899, intron 4 of 16)	2	141024062	141147910	123849	1	72899	ENSMUST00000139039.1	-64096	ENSMUSG00000068205	Macrod2	mono-ADP ribosylhydrolase 2	ID:chr2:140958874:140959966	309.205	-0.147732	0.161579	-0.914302	0.360558	0.809674
22411	chr5	108312237	108313213	977	*	Promoter	5	108312609	108348233	35625	1	433931	ENSMUST00000031189.13	0	ENSMUSG00000029263	Pigg	phosphatidylinositol glycan anchor biosynthesis, class G	ID:chr5:108312237:108313213	534.663	-0.130724	0.142929	-0.914608	0.360398	0.809674
22412	chr7	98476939	98477710	772	*	3' UTR	7	98471533	98477478	5946	1	14918	ENSMUST00000206524.1	5406	ENSMUSG00000074003	Gucy2d	guanylate cyclase 2d	ID:chr7:98476939:98477710	228.103	0.193586	0.211743	0.914252	0.360585	0.809674
22413	chr7	101821607	101822381	775	*	3' UTR	7	101818313	101822726	4414	1	11859	ENSMUST00000008090.10	3294	ENSMUSG00000007946	Phox2a	paired-like homeobox 2a	ID:chr7:101821607:101822381	84.1877	-0.263391	0.288014	-0.91451	0.360449	0.809674
22414	chr8	39356976	39358197	1222	*	Intron (ENSMUST00000209966.1/621335, intron 3 of 3)	8	39297980	39368268	70289	1	621335	ENSMUST00000209966.1	58996	ENSMUSG00000109827	Gm6213	predicted gene 6213	ID:chr8:39356976:39358197	189.609	0.253815	0.277623	0.914242	0.36059	0.809674
22415	chr8	70659225	70660379	1155	*	Promoter	8	70646435	70659738	13304	2	66522	ENSMUST00000070173.8	0	ENSMUSG00000056204	Pgpep1	pyroglutamyl-peptidase I	ID:chr8:70659225:70660379	300.842	-0.163001	0.178258	-0.914411	0.360501	0.809674
22416	chr9	56268770	56269521	752	*	Intron (ENSMUST00000061552.14/244895, intron 3 of 6)	9	56201126	56244065	42940	2	244895	ENSMUST00000188142.6	-24705	ENSMUSG00000074305	Peak1	pseudopodium-enriched atypical kinase 1	ID:chr9:56268770:56269521	351.816	-0.152538	0.166865	-0.914143	0.360642	0.809674
22417	chr1	90203725	90204451	727	*	Promoter	1	90203980	90216751	12772	1	12778	ENSMUST00000065587.4	0	ENSMUSG00000044337	Ackr3	atypical chemokine receptor 3	ID:chr1:90203725:90204451	89.6764	0.278005	0.304237	0.913778	0.360833	0.809749
22418	chr1	122351347	122352188	842	*	Distal Intergenic	1	122205145	122252180	47036	1	102638832	ENSMUST00000185679.1	146202	ENSMUSG00000099960	Gm28590	predicted gene 28590	ID:chr1:122351347:122352188	94.0772	-0.261101	0.28587	-0.913355	0.361056	0.809749
22419	chr11	79666248	79667310	1063	*	Intron (ENSMUST00000017783.12/268451, intron 3 of 14)	11	79660562	79683498	22937	1	268451	ENSMUST00000155381.1	5686	ENSMUSG00000017639	Rab11fip4	RAB11 family interacting protein 4 (class II)	ID:chr11:79666248:79667310	206.599	-0.181114	0.19828	-0.913427	0.361018	0.809749
22420	chr11	87126610	87127720	1111	*	Promoter	11	87127077	87220683	93607	1	68729	ENSMUST00000041282.12	0	ENSMUSG00000018548	Trim37	tripartite motif-containing 37	ID:chr11:87126610:87127720	862.33	-0.11074	0.121202	-0.913682	0.360884	0.809749
22421	chr11	93550549	93551205	657	*	Intron (ENSMUST00000042943.12/72605, intron 5 of 9)	11	93875383	93876143	761	2	217109	ENSMUST00000134807.1	324938	ENSMUSG00000054079	Utp18	UTP18 small subunit processome component	ID:chr11:93550549:93551205	87.6052	-0.266206	0.29126	-0.913982	0.360726	0.809749
22422	chr12	74235879	74236764	886	*	Intron (ENSMUST00000221220.1/238266, intron 5 of 6)	12	74284242	74295927	11686	1	74284	ENSMUST00000095617.2	-47478	ENSMUSG00000121877	Sertad4b	SERTA domain containing 4B	ID:chr12:74235879:74236764	86.7059	0.268562	0.294012	0.913436	0.361013	0.809749
22423	chr17	84353548	84355000	1453	*	Intron (ENSMUST00000047524.9/240174, intron 26 of 37)	17	84191537	84368780	177244	2	240174	ENSMUST00000234547.1	13780	ENSMUSG00000024251	Thada	thyroid adenoma associated	ID:chr17:84353548:84355000	474.503	-0.136099	0.148925	-0.913875	0.360782	0.809749
22424	chr18	68175258	68175915	658	*	Intron (ENSMUST00000063775.4/52662, intron 3 of 5)	18	68228067	68268630	40564	1	52662	ENSMUST00000236987.1	-52152	ENSMUSG00000024544	Ldlrad4	low density lipoprotein receptor class A domain containing 4	ID:chr18:68175258:68175915	82.3592	-0.266093	0.291308	-0.913443	0.361009	0.809749
22425	chr2	96741998	96742823	826	*	Intron (ENSMUST00000135431.7/241568, intron 2 of 6)	2	96318216	97630983	1312768	1	241568	ENSMUST00000162807.8	423782	ENSMUSG00000050587	Lrrc4c	leucine rich repeat containing 4C	ID:chr2:96741998:96742823	83.7674	-0.272921	0.298745	-0.91356	0.360948	0.809749
22426	chr2	155641921	155642739	819	*	Intron (ENSMUST00000041059.11/56407, intron 11 of 18)	2	155638983	155640540	1558	2	56407	ENSMUST00000146484.1	-1381	ENSMUSG00000038324	Trpc4ap	transient receptor potential cation channel, subfamily C, member 4 associated protein	ID:chr2:155641921:155642739	310.396	-0.1745	0.190922	-0.913982	0.360726	0.809749
22427	chr3	107895345	107896449	1105	*	Promoter	3	107895821	107898686	2866	1	14866	ENSMUST00000004134.10	0	ENSMUSG00000004032	Gstm5	glutathione S-transferase, mu 5	ID:chr3:107895345:107896449	518.722	-0.133675	0.146324	-0.913553	0.360952	0.809749
22428	chr4	45279709	45280661	953	*	Intron (ENSMUST00000044773.11/666060, intron 15 of 15)	4	45297127	45316131	19005	1	69934	ENSMUST00000044673.8	-16466	ENSMUSG00000035601	Trmt10b	tRNA methyltransferase 10B	ID:chr4:45279709:45280661	143.404	0.219034	0.239682	0.913853	0.360794	0.809749
22429	chr4	100008184	100009101	918	*	Distal Intergenic	4	99955744	99987294	31551	1	72157	ENSMUST00000102783.4	52440	ENSMUSG00000025791	Pgm1	phosphoglucomutase 1	ID:chr4:100008184:100009101	159.669	0.226249	0.247617	0.913707	0.360871	0.809749
22430	chr4	133004909	133005543	635	*	Distal Intergenic	4	133011260	133060820	49561	1	230793	ENSMUST00000154646.7	-5717	ENSMUSG00000037692	Ahdc1	AT hook, DNA binding motif, containing 1	ID:chr4:133004909:133005543	275.524	0.180261	0.197288	0.913694	0.360878	0.809749
22431	chr4	133129890	133130945	1056	*	Promoter	4	133130505	133199756	69252	1	242687	ENSMUST00000084241.11	0	ENSMUSG00000028868	Wasf2	WASP family, member 2	ID:chr4:133129890:133130945	712.255	-0.118963	0.130245	-0.913374	0.361046	0.809749
22432	chr5	121008398	121010025	1628	*	Promoter	5	120940499	121009538	69040	2	19894	ENSMUST00000079204.8	0	ENSMUSG00000029608	Rph3a	rabphilin 3A	ID:chr5:121008398:121010025	636.518	0.136987	0.149922	0.913726	0.360861	0.809749
22433	chr6	7844240	7845467	1228	*	Promoter	6	7844842	7875687	30846	1	94192	ENSMUST00000040159.5	0	ENSMUSG00000042460	C1galt1	core 1 synthase, glycoprotein-N-acetylgalactosamine 3-beta-galactosyltransferase, 1	ID:chr6:7844240:7845467	2179.27	-0.102676	0.112384	-0.913618	0.360918	0.809749
22434	chr6	31840237	31841035	799	*	Intron (ENSMUST00000153328.1/ENSMUST00000153328.1, intron 1 of 2)	6	31662220	31666131	3912	2	434003	ENSMUST00000130777.1	-174106	ENSMUSG00000084973	Gm13848	predicted gene 13848	ID:chr6:31840237:31841035	110.342	0.249185	0.272705	0.913753	0.360847	0.809749
22435	chr6	37068487	37069050	564	*	Intron (ENSMUST00000101532.9/320127, intron 6 of 33)	6	37034608	37064510	29903	2	320127	ENSMUST00000146656.1	-3977	ENSMUSG00000038665	Dgki	diacylglycerol kinase, iota	ID:chr6:37068487:37069050	91.3479	0.276155	0.30218	0.913878	0.360781	0.809749
22436	chr6	83775399	83776258	860	*	Promoter	6	83768885	83775813	6929	2	21766	ENSMUST00000014892.7	0	ENSMUSG00000014748	Tex261	testis expressed gene 261	ID:chr6:83775399:83776258	853.267	-0.114575	0.125445	-0.913345	0.361061	0.809749
22437	chr6	108658788	108661767	2980	*	Promoter	6	108660629	108666925	6297	1	20893	ENSMUST00000032194.10	0	ENSMUSG00000030103	Bhlhe40	basic helix-loop-helix family, member e40	ID:chr6:108658788:108661767	12412.1	-0.0806034	0.0882086	-0.913781	0.360832	0.809749
22438	chr6	112873087	112874101	1015	*	Intron (ENSMUST00000088373.10/259302, intron 1 of 21)	6	112795420	112829459	34040	2	259302	ENSMUST00000143475.1	-43628	ENSMUSG00000030257	Srgap3	SLIT-ROBO Rho GTPase activating protein 3	ID:chr6:112873087:112874101	735.913	0.126067	0.138022	0.913386	0.36104	0.809749
22439	chr9	40989659	40990506	848	*	Exon (ENSMUST00000188848.7/54698, exon 4 of 10)	9	40969691	40984467	14777	2	54698	ENSMUST00000180872.8	-5192	ENSMUSG00000032021	Crtam	cytotoxic and regulatory T cell molecule	ID:chr9:40989659:40990506	203.025	0.189407	0.207281	0.913766	0.36084	0.809749
22440	chr9	99376348	99377309	962	*	Distal Intergenic	9	99389733	99394695	4963	2	17532	ENSMUST00000147078.1	17386	ENSMUSG00000032470	Mras	muscle and microspikes RAS	ID:chr9:99376348:99377309	195.699	0.198544	0.217312	0.913638	0.360907	0.809749
22441	chr1	59481905	59484560	2656	*	Promoter	1	59482424	59486955	4532	1	14369	ENSMUST00000114246.3	0	ENSMUSG00000041075	Fzd7	frizzled class receptor 7	ID:chr1:59481905:59484560	4268.01	0.0885274	0.0969982	0.912671	0.361416	0.809757
22442	chr1	151705659	151706724	1066	*	Exon (ENSMUST00000148810.7/63913, exon 11 of 14)	1	151677167	151719342	42176	1	63913	ENSMUST00000086267.5	28492	ENSMUSG00000026483	Niban1	niban apoptosis regulator 1	ID:chr1:151705659:151706724	620.071	0.112433	0.12318	0.912754	0.361372	0.809757
22443	chr1	153045046	153046007	962	*	Intron (ENSMUST00000186368.6/226518, intron 1 of 11)	1	153033374	153074252	40879	1	226518	ENSMUST00000187569.1	11672	ENSMUSG00000042751	Nmnat2	nicotinamide nucleotide adenylyltransferase 2	ID:chr1:153045046:153046007	634.137	0.115735	0.126836	0.912482	0.361515	0.809757
22444	chr10	60826780	60827571	792	*	Intron (ENSMUST00000077925.6/107449, intron 1 of 16)	10	60764577	60831382	66806	2	107449	ENSMUST00000218637.1	3811	ENSMUSG00000020099	Unc5b	unc-5 netrin receptor B	ID:chr10:60826780:60827571	756.486	0.137523	0.150639	0.912929	0.36128	0.809757
22445	chr10	116407414	116408325	912	*	Distal Intergenic	10	116418052	116421237	3186	1	67342	ENSMUST00000134586.1	-9727	ENSMUSG00000020164	Kcnmb4os1	potassium large conductance calcium-activated channel, subfamily M, beta member 4, opposite strand 1	ID:chr10:116407414:116408325	159.764	0.218295	0.239277	0.912314	0.361604	0.809757
22446	chr12	4132798	4134197	1400	*	Promoter	12	4133103	4213525	80423	1	104111	ENSMUST00000152792.7	0	ENSMUSG00000020654	Adcy3	adenylate cyclase 3	ID:chr12:4132798:4134197	886.19	0.115188	0.126321	0.911867	0.361839	0.809757
22447	chr12	31213301	31214068	768	*	Intron (ENSMUST00000218642.1/ENSMUST00000218642.1, intron 23 of 23)	12	31168862	31185901	17040	1	100043065	ENSMUST00000218473.1	44439	ENSMUSG00000121864	6030469F06Rik	RIKEN cDNA 6030469F06 gene	ID:chr12:31213301:31214068	116.335	-0.252819	0.277104	-0.912364	0.361577	0.809757
22448	chr12	37821037	37821777	741	*	Intron (ENSMUST00000222337.1/217480, intron 1 of 1)	12	37817726	37982010	164285	1	217480	ENSMUST00000222337.1	3311	ENSMUSG00000036095	Dgkb	diacylglycerol kinase, beta	ID:chr12:37821037:37821777	113.975	-0.242934	0.266027	-0.913193	0.361141	0.809757
22449	chr12	52503191	52504689	1499	*	Promoter	12	52503972	52545639	41668	1	11855	ENSMUST00000218755.1	0	ENSMUSG00000035133	Arhgap5	Rho GTPase activating protein 5	ID:chr12:52503191:52504689	5220.75	-0.086849	0.0952307	-0.911986	0.361776	0.809757
22450	chr12	76574787	76575487	701	*	Intron (ENSMUST00000075249.5/263406, intron 17 of 18)	12	76571550	76580488	8939	1	263406	ENSMUST00000218427.1	3237	ENSMUSG00000052609	Plekhg3	pleckstrin homology domain containing, family G (with RhoGef domain) member 3	ID:chr12:76574787:76575487	570.109	0.123312	0.135147	0.912428	0.361544	0.809757
22451	chr12	100159049	100160006	958	*	Promoter	12	100125452	100159648	34197	2	217827	ENSMUST00000021596.8	0	ENSMUSG00000021179	Nrde2	nrde-2 necessary for RNA interference, domain containing	ID:chr12:100159049:100160006	603.413	0.127849	0.140182	0.912021	0.361757	0.809757
22452	chr13	93303261	93304677	1417	*	Promoter	13	93303757	93386744	82988	1	26556	ENSMUST00000109494.7	0	ENSMUSG00000007617	Homer1	homer scaffolding protein 1	ID:chr13:93303261:93304677	6749.86	0.0822315	0.0900781	0.912891	0.3613	0.809757
