## Supplementary Table S3 for "Long-term maintenance of H3K27me3 in postmitotic neurons is dispensable for gene expression regulation" (part 7 of 16)

### Sheet: Sheet1 (continued)
	seqnames	start	end	width	strand	annotation	geneChr	geneStart	geneEnd	geneLength	geneStrand	geneId	transcriptId	distanceToTSS	ENSEMBL	SYMBOL	GENENAME	peak	baseMean	log2FoldChange	lfcSE	stat	pvalue	padj
22453	chr14	12139480	12140690	1211	*	Intron (ENSMUST00000022264.12/19270, intron 8 of 29)	14	12153983	12199791	45809	1	19270	ENSMUST00000226099.1	-13293	ENSMUSG00000121513	Ptprg	protein tyrosine phosphatase receptor type G	ID:chr14:12139480:12140690	758.019	0.125343	0.137325	0.912748	0.361375	0.809757
22454	chr14	30715106	30716627	1522	*	Promoter	14	30715167	30815084	99918	1	54650	ENSMUST00000227201.1	0	ENSMUSG00000006527	Sfmbt1	Scm-like with four mbt domains 1	ID:chr14:30715106:30716627	1373.69	0.0895135	0.0981307	0.912187	0.36167	0.809757
22455	chr14	78627733	78628417	685	*	5' UTR	14	78570071	78629274	59204	2	380921	ENSMUST00000228362.1	857	ENSMUSG00000034731	Dgkh	diacylglycerol kinase, eta	ID:chr14:78627733:78628417	103.8	0.256241	0.280902	0.912208	0.361659	0.809757
22456	chr15	41973082	41974004	923	*	Distal Intergenic	15	41864076	41869720	5645	2	223513	ENSMUST00000054742.6	-103362	ENSMUSG00000042895	Abra	actin-binding Rho activating protein	ID:chr15:41973082:41974004	846.465	-0.103021	0.112989	-0.911776	0.361887	0.809757
22457	chr15	101339321	101340155	835	*	Intron (ENSMUST00000229584.1/ENSMUST00000229584.1, intron 1 of 4)	15	101348323	101364578	16256	2	74127	ENSMUST00000230909.1	24423	ENSMUSG00000037185	Krt80	keratin 80	ID:chr15:101339321:101340155	210.838	0.201385	0.220707	0.912453	0.36153	0.809757
22458	chr16	40008562	40009407	846	*	Intron (ENSMUST00000189229.6/268890, intron 1 of 2)	16	39984595	40657886	673292	1	268890	ENSMUST00000189829.1	23967	ENSMUSG00000061080	Lsamp	limbic system-associated membrane protein	ID:chr16:40008562:40009407	208.482	-0.173392	0.189874	-0.913194	0.361141	0.809757
22459	chr16	87432005	87432950	946	*	Promoter	16	87376651	87432612	55962	2	78913	ENSMUST00000039449.8	0	ENSMUSG00000052299	Ltn1	listerin E3 ubiquitin protein ligase 1	ID:chr16:87432005:87432950	922.927	-0.104795	0.114824	-0.912665	0.361419	0.809757
22460	chr16	90086974	90087974	1001	*	Intron (ENSMUST00000114124.8/21844, intron 1 of 11)	16	89787111	90143769	356659	2	21844	ENSMUST00000114124.8	55795	ENSMUSG00000002489	Tiam1	T cell lymphoma invasion and metastasis 1	ID:chr16:90086974:90087974	225.295	0.173636	0.190279	0.912535	0.361487	0.809757
22461	chr17	29834514	29835380	867	*	Promoter	17	29832264	29835358	3095	2	74762	ENSMUST00000170786.2	0	ENSMUSG00000043557	Mdga1	MAM domain containing glycosylphosphatidylinositol anchor 1	ID:chr17:29834514:29835380	449.391	0.137931	0.151282	0.911748	0.361901	0.809757
22462	chr17	36836482	36837733	1252	*	Promoter	17	36837134	36837855	722	1	22670	ENSMUST00000124307.1	0	ENSMUSG00000024457	Trim26	tripartite motif-containing 26	ID:chr17:36836482:36837733	931.473	-0.112184	0.123032	-0.911825	0.361861	0.809757
22463	chr17	50677877	50679137	1261	*	Intron (ENSMUST00000043938.7/224860, intron 5 of 5)	17	50698688	50699443	756	1	12228	ENSMUST00000061681.8	-19551	ENSMUSG00000022863	Btg3	BTG anti-proliferation factor 3	ID:chr17:50677877:50679137	742.545	-0.114347	0.125284	-0.912703	0.361399	0.809757
22464	chr17	56808466	56808985	520	*	Intron (ENSMUST00000086801.6/19725, intron 1 of 16)	17	56799909	56830939	31031	2	19725	ENSMUST00000233643.1	21954	ENSMUSG00000024206	Rfx2	regulatory factor X, 2 (influences HLA class II expression)	ID:chr17:56808466:56808985	146.936	0.259008	0.283967	0.912106	0.361713	0.809757
22465	chr17	80796680	80797136	457	*	Distal Intergenic	17	80653861	80728485	74625	2	225028	ENSMUST00000234249.1	-68195	ENSMUSG00000024242	Map4k3	mitogen-activated protein kinase kinase kinase kinase 3	ID:chr17:80796680:80797136	172.743	-0.196902	0.215598	-0.913281	0.361095	0.809757
22466	chr2	47531012	47532561	1550	*	Distal Intergenic	2	48814109	48903269	89161	1	11480	ENSMUST00000063886.3	-1281548	ENSMUSG00000052155	Acvr2a	activin receptor IIA	ID:chr2:47531012:47532561	266.148	-0.180696	0.198116	-0.912068	0.361733	0.809757
22467	chr2	52857427	52859031	1605	*	Promoter	2	52857860	53132203	274344	1	71409	ENSMUST00000155586.8	0	ENSMUSG00000036053	Fmnl2	formin-like 2	ID:chr2:52857427:52859031	1764.69	0.0850089	0.0931717	0.912389	0.361564	0.809757
22468	chr2	109949463	109950311	849	*	Intron (ENSMUST00000046548.13/107515, intron 1 of 17)	2	109975542	109997652	22111	1	107515	ENSMUST00000152584.1	-25231	ENSMUSG00000050199	Lgr4	leucine-rich repeat-containing G protein-coupled receptor 4	ID:chr2:109949463:109950311	305.14	-0.147219	0.161449	-0.911863	0.361841	0.809757
22469	chr2	152343010	152344372	1363	*	Promoter	2	152337422	152344032	6611	2	228775	ENSMUST00000040312.6	0	ENSMUSG00000032715	Trib3	tribbles pseudokinase 3	ID:chr2:152343010:152344372	591.957	0.117472	0.128827	0.911858	0.361844	0.809757
22470	chr3	90525541	90526025	485	*	Distal Intergenic	3	90526856	90528230	1375	1	66166	ENSMUST00000199538.4	-831	ENSMUSG00000042306	S100a14	S100 calcium binding protein A14	ID:chr3:90525541:90526025	89.9536	-0.270909	0.296667	-0.913173	0.361151	0.809757
22471	chr3	144561415	144562046	632	*	Intron (ENSMUST00000043325.8/23908, intron 1 of 6)	3	144453963	144569881	115919	2	23908	ENSMUST00000160690.1	7835	ENSMUSG00000040151	Hs2st1	heparan sulfate 2-O-sulfotransferase 1	ID:chr3:144561415:144562046	100.509	0.285113	0.312437	0.912544	0.361482	0.809757
22472	chr4	40134686	40135175	490	*	Distal Intergenic	4	40143081	40198338	55258	1	11428	ENSMUST00000102973.3	-7906	ENSMUSG00000028405	Aco1	aconitase 1	ID:chr4:40134686:40135175	99.5392	0.258299	0.282979	0.912785	0.361356	0.809757
22473	chr4	52726373	52727264	892	*	Distal Intergenic	4	52814604	52828269	13666	1	75367	ENSMUST00000135738.1	-87340	ENSMUSG00000089717	4930552N02Rik	RIKEN cDNA 4930552N02 gene	ID:chr4:52726373:52727264	364.429	-0.160151	0.175463	-0.91273	0.361385	0.809757
22474	chr4	123254535	123255060	526	*	Distal Intergenic	4	123262351	123286762	24412	1	230721	ENSMUST00000156807.1	-7291	ENSMUSG00000011257	Pabpc4	poly(A) binding protein, cytoplasmic 4	ID:chr4:123254535:123255060	139.612	0.223993	0.24531	0.913105	0.361187	0.809757
22475	chr4	142925060	142925787	728	*	Intron (ENSMUST00000211105.1/ENSMUST00000211105.1, intron 1 of 2)	4	143136100	143136162	63	2	102465618	ENSMUST00000197026.1	210375	ENSMUSG00000106597	Mir7021	microRNA 7021	ID:chr4:142925060:142925787	112.085	0.252262	0.276485	0.912388	0.361565	0.809757
22476	chr5	38825568	38826441	874	*	Intron (ENSMUST00000169819.4/27278, intron 2 of 18)	5	38706462	38876812	170351	2	27278	ENSMUST00000169819.4	50371	ENSMUSG00000039315	Clnk	cytokine-dependent hematopoietic cell linker	ID:chr5:38825568:38826441	133.038	0.223605	0.245216	0.911867	0.361839	0.809757
22477	chr5	110416669	110417762	1094	*	Intron (ENSMUST00000069483.11/381668, intron 3 of 18)	5	110429875	110433321	3447	2	381668	ENSMUST00000198415.2	15559	ENSMUSG00000043323	Fbrsl1	fibrosin-like 1	ID:chr5:110416669:110417762	445.926	0.163452	0.179013	0.913073	0.361204	0.809757
22478	chr5	147186954	147187877	924	*	Distal Intergenic	5	147188696	147190947	2252	1	14842	ENSMUST00000065382.5	-819	ENSMUSG00000053129	Gsx1	GS homeobox 1	ID:chr5:147186954:147187877	100.057	-0.254807	0.279123	-0.912884	0.361304	0.809757
22479	chr6	140550873	140551182	310	*	3' UTR	6	140544153	140597110	52958	1	109135	ENSMUST00000205026.2	6720	ENSMUSG00000030231	Plekha5	pleckstrin homology domain containing, family A member 5	ID:chr6:140550873:140551182	129.006	0.23185	0.253885	0.913209	0.361133	0.809757
22480	chr7	35901704	35902521	818	*	Distal Intergenic	7	35772343	35802989	30647	2	668501	ENSMUST00000061586.10	-98715	ENSMUSG00000044452	Zfp507	zinc finger protein 507	ID:chr7:35901704:35902521	271.454	-0.16752	0.183504	-0.912892	0.361299	0.809757
22481	chr7	114027068	114028188	1121	*	Intron (ENSMUST00000046687.15/233744, intron 7 of 15)	7	114046785	114117764	70980	2	66922	ENSMUST00000210075.1	89576	ENSMUSG00000055723	Rras2	related RAS viral (r-ras) oncogene 2	ID:chr7:114027068:114028188	1827.13	0.107942	0.118289	0.91253	0.36149	0.809757
22482	chr7	122132615	122133446	832	*	Promoter	7	122107262	122132844	25583	2	233826	ENSMUST00000106469.7	0	ENSMUSG00000044702	Palb2	partner and localizer of BRCA2	ID:chr7:122132615:122133446	240.618	0.169401	0.185592	0.912759	0.361369	0.809757
22483	chr7	123499842	123501207	1366	*	Promoter	7	123475384	123500449	25066	2	210162	ENSMUST00000042470.13	0	ENSMUSG00000030757	Zkscan2	zinc finger with KRAB and SCAN domains 2	ID:chr7:123499842:123501207	999.767	-0.108827	0.119282	-0.912348	0.361585	0.809757
22484	chr7	138919030	138919996	967	*	Distal Intergenic	7	138898540	138909519	10980	2	12176	ENSMUST00000148970.1	-9511	ENSMUSG00000078566	Bnip3	BCL2/adenovirus E1B interacting protein 3	ID:chr7:138919030:138919996	137.697	-0.254758	0.279406	-0.911782	0.361883	0.809757
22485	chr8	13669780	13670710	931	*	Intron (ENSMUST00000117551.3/19414, intron 1 of 23)	8	13595810	13677451	81642	2	19414	ENSMUST00000154454.7	6741	ENSMUSG00000031453	Rasa3	RAS p21 protein activator 3	ID:chr8:13669780:13670710	301.184	0.165178	0.181149	0.911831	0.361858	0.809757
22486	chr8	119941454	119941998	545	*	Exon (ENSMUST00000144458.7/22224, exon 4 of 14)	8	119944078	119948718	4641	1	22224	ENSMUST00000135210.1	-2080	ENSMUSG00000031826	Usp10	ubiquitin specific peptidase 10	ID:chr8:119941454:119941998	127.954	0.231415	0.25368	0.912232	0.361647	0.809757
22487	chr9	20466668	20467938	1271	*	Distal Intergenic	9	20470985	20473462	2478	2	235028	ENSMUST00000166465.7	5524	ENSMUSG00000059475	Zfp426	zinc finger protein 426	ID:chr9:20466668:20467938	239.167	-0.191134	0.209543	-0.912147	0.361691	0.809757
22488	chr9	46191422	46191878	457	*	Intron (ENSMUST00000126865.7/70661, intron 6 of 24)	9	46219571	46221234	1664	1	70661	ENSMUST00000138338.1	-27693	ENSMUSG00000034135	Sik3	SIK family kinase 3	ID:chr9:46191422:46191878	80.7226	-0.265518	0.291114	-0.912078	0.361728	0.809757
22489	chr9	47421967	47423362	1396	*	Distal Intergenic	9	47530173	47853385	323213	1	54725	ENSMUST00000114548.7	-106811	ENSMUSG00000032076	Cadm1	cell adhesion molecule 1	ID:chr9:47421967:47423362	457.967	0.122526	0.134339	0.912065	0.361735	0.809757
22490	chr9	53247605	53248636	1032	*	Promoter	9	53098635	53248053	149419	2	77591	ENSMUST00000065630.7	0	ENSMUSG00000053289	Ddx10	DEAD box helicase 10	ID:chr9:53247605:53248636	545.148	-0.126517	0.138699	-0.912167	0.361681	0.809757
22491	chr9	118463943	118464556	614	*	Distal Intergenic	9	118478212	118485366	7155	1	13813	ENSMUST00000111763.7	-13656	ENSMUSG00000032446	Eomes	eomesodermin	ID:chr9:118463943:118464556	131.824	0.259217	0.284264	0.911888	0.361827	0.809757
22492	chrX	142200085	142200994	910	*	Distal Intergenic	20	142081160	142196931	115772	2	245650	ENSMUST00000042530.3	-3154	ENSMUSG00000042282	Gucy2f	guanylate cyclase 2f	ID:chrX:142200085:142200994	274.947	0.18394	0.201685	0.912016	0.36176	0.809757
22493	chr12	69501874	69502733	860	*	Distal Intergenic	12	69473614	69475550	1937	2	76062	ENSMUST00000222980.1	-26324	ENSMUSG00000113035	5830428M24Rik	RIKEN cDNA 5830428M24 gene	ID:chr12:69501874:69502733	138.865	-0.278101	0.305047	-0.911667	0.361944	0.80978
22494	chr13	68998640	68999813	1174	*	Promoter	13	68620043	68999541	379499	2	210044	ENSMUST00000022013.7	0	ENSMUSG00000021536	Adcy2	adenylate cyclase 2	ID:chr13:68998640:68999813	212.559	-0.227695	0.249751	-0.911689	0.361933	0.80978
22495	chr12	32245406	32246458	1053	*	Exon (ENSMUST00000217784.1/ENSMUST00000217784.1, exon 1 of 3)	12	32174170	32208659	34490	2	30955	ENSMUST00000053215.13	-36747	ENSMUSG00000020573	Pik3cg	phosphatidylinositol-4,5-bisphosphate 3-kinase catalytic subunit gamma	ID:chr12:32245406:32246458	343.725	0.164917	0.180938	0.911455	0.362056	0.809785
22496	chr15	69041491	69042502	1012	*	Intron (ENSMUST00000022954.6/13992, intron 6 of 8)	15	68930068	69024765	94698	1	13992	ENSMUST00000230073.1	111423	ENSMUSG00000022332	Khdrbs3	KH domain containing, RNA binding, signal transduction associated 3	ID:chr15:69041491:69042502	328.269	0.176688	0.193854	0.911449	0.362059	0.809785
22497	chr17	5402068	5403255	1188	*	Intron (ENSMUST00000190865.1/ENSMUST00000190865.1, intron 2 of 3)	17	5417323	5418767	1445	2	106557	ENSMUST00000189788.1	15512	ENSMUSG00000101959	Ldhal6b	lactate dehydrogenase A-like 6B	ID:chr17:5402068:5403255	436.726	0.14761	0.161938	0.911521	0.362021	0.809785
22498	chr2	30269868	30270824	957	*	Intron (ENSMUST00000139454.2/241296, intron 5 of 12)	2	30266863	30282098	15236	1	227696	ENSMUST00000138254.7	3005	ENSMUSG00000079484	Phyhd1	phytanoyl-CoA dioxygenase domain containing 1	ID:chr2:30269868:30270824	630.768	-0.111351	0.122167	-0.911462	0.362052	0.809785
22499	chr5	23400891	23401711	821	*	Exon (ENSMUST00000188328.1/ENSMUST00000188328.1, exon 4 of 5)	5	23431810	23433919	2110	2	269630	ENSMUST00000101522.2	32208	ENSMUSG00000073147	5031425E22Rik	RIKEN cDNA 5031425E22 gene	ID:chr5:23400891:23401711	88.9461	0.303871	0.33335	0.911567	0.361997	0.809785
22500	chr6	86205912	86206605	694	*	Intron (ENSMUST00000032066.12/21802, intron 1 of 5)	6	86211594	86272219	60626	1	21802	ENSMUST00000194449.2	-4989	ENSMUSG00000029999	Tgfa	transforming growth factor alpha	ID:chr6:86205912:86206605	115.198	0.282117	0.309472	0.911608	0.361975	0.809785
22501	chr7	109780951	109782351	1401	*	Promoter	7	109758055	109782025	23971	2	78593	ENSMUST00000041460.12	0	ENSMUSG00000034825	Nrip3	nuclear receptor interacting protein 3	ID:chr7:109780951:109782351	924.387	0.102353	0.112294	0.911477	0.362044	0.809785
22502	chr15	85663593	85664409	817	*	Intron (ENSMUST00000230234.1/ENSMUST00000230234.1, intron 1 of 1)	15	85653616	85707524	53909	1	102800312	ENSMUST00000230913.1	9977	ENSMUSG00000116305	Lncppara	long noncoding RNA near Ppara	ID:chr15:85663593:85664409	268.048	-0.213144	0.233884	-0.911325	0.362124	0.809873
22503	chr8	12962055	12963410	1356	*	Exon (ENSMUST00000095456.9/17207, exon 3 of 30)	8	12949484	13020501	71018	1	17207	ENSMUST00000110866.8	12571	ENSMUSG00000031442	Mcf2l	mcf.2 transforming sequence-like	ID:chr8:12962055:12963410	687.182	0.140079	0.153712	0.911313	0.36213	0.809873
22504	chr12	102877639	102879030	1392	*	Promoter	12	102780797	102878406	97610	2	238386	ENSMUST00000223554.1	0	ENSMUSG00000041702	Btbd7	BTB domain containing 7	ID:chr12:102877639:102879030	2272.96	0.0925553	0.101575	0.911202	0.362189	0.809932
22505	chr18	60612915	60613928	1014	*	Intron (ENSMUST00000097566.9/104027, intron 1 of 2)	18	60600207	60610105	9899	2	104027	ENSMUST00000115318.3	-2810	ENSMUSG00000043079	Synpo	synaptopodin	ID:chr18:60612915:60613928	192.664	0.20759	0.227814	0.911226	0.362176	0.809932
22506	chr2	36202577	36203791	1215	*	Exon (ENSMUST00000123224.1/ENSMUST00000123224.1, exon 1 of 2)	2	36230426	36252272	21847	1	19224	ENSMUST00000062069.5	-26635	ENSMUSG00000047250	Ptgs1	prostaglandin-endoperoxide synthase 1	ID:chr2:36202577:36203791	85.0607	0.283785	0.31148	0.911085	0.362251	0.810003
22507	chr3	31056368	31057761	1394	*	Distal Intergenic	3	31038966	31039028	63	1	102465610	ENSMUST00000184398.1	17402	ENSMUSG00000098890	Mir7008	microRNA 7008	ID:chr3:31056368:31057761	614.205	-0.120799	0.132589	-0.911081	0.362253	0.810003
22508	chr17	45910866	45911839	974	*	Distal Intergenic	17	45879850	45881452	1603	2	75154	ENSMUST00000233801.1	-29414	ENSMUSG00000117085	4930542M03Rik	RIKEN cDNA 4930542M03 gene	ID:chr17:45910866:45911839	596.148	0.136509	0.149851	0.910964	0.362315	0.810069
22509	chr5	124852791	124853586	796	*	Intron (ENSMUST00000036206.13/215707, intron 1 of 3)	5	124836070	124851583	15514	2	215707	ENSMUST00000143268.1	-1208	ENSMUSG00000037979	Ccdc92	coiled-coil domain containing 92	ID:chr5:124852791:124853586	298.681	0.197914	0.217253	0.910982	0.362305	0.810069
22510	chr10	46229465	46230288	824	*	Intron (ENSMUST00000214686.1/ENSMUST00000214686.1, intron 1 of 4)	10	45837880	45852283	14404	1	320363	ENSMUST00000215085.1	391585	ENSMUSG00000110874	D030045P18Rik	RIKEN cDNA D030045P18 gene	ID:chr10:46229465:46230288	157.615	-0.213579	0.234472	-0.910894	0.362351	0.810115
22511	chr11	121631297	121631998	702	*	Intron (ENSMUST00000067399.13/210004, intron 6 of 12)	11	121601705	121617163	15459	1	108903	ENSMUST00000151666.1	29592	ENSMUSG00000039230	Tbcd	tubulin-specific chaperone d	ID:chr11:121631297:121631998	111.367	0.268553	0.294855	0.910796	0.362403	0.810158
22512	chr3	92050447	92051424	978	*	Distal Intergenic	3	92080271	92083142	2872	2	16939	ENSMUST00000058150.7	31718	ENSMUSG00000043165	Loricrin	loricrin cornified envelope precursor protein	ID:chr3:92050447:92051424	82.6034	-0.278628	0.305911	-0.910815	0.362393	0.810158
22513	chr1	158953183	158954652	1470	*	Intron (ENSMUST00000159861.8/23850, intron 1 of 21)	1	158711727	158958367	246641	2	23850	ENSMUST00000159861.8	3715	ENSMUSG00000073530	Pappa2	pappalysin 2	ID:chr1:158953183:158954652	887.825	0.0979289	0.107538	0.910641	0.362484	0.810158
22514	chr10	7725539	7726606	1068	*	Promoter	10	7726000	7763149	37150	1	23924	ENSMUST00000019929.12	0	ENSMUSG00000019794	Katna1	katanin p60 (ATPase-containing) subunit A1	ID:chr10:7725539:7726606	628.411	0.12888	0.141515	0.910721	0.362442	0.810158
22515	chr10	95677553	95678472	920	*	Distal Intergenic	10	95547007	95564146	17140	2	71207	ENSMUST00000020217.6	-113407	ENSMUSG00000020029	Nudt4	nudix hydrolase 4	ID:chr10:95677553:95678472	197.307	-0.258647	0.284059	-0.91054	0.362538	0.810158
22516	chr11	70763809	70764932	1124	*	Promoter	11	70764209	70772928	8720	1	193043	ENSMUST00000060444.5	0	ENSMUSG00000043602	Zfp3	zinc finger protein 3	ID:chr11:70763809:70764932	329.27	-0.15642	0.171759	-0.910697	0.362455	0.810158
22517	chr17	49467892	49468982	1091	*	Intron (ENSMUST00000224954.1/76441, intron 18 of 23)	17	49452284	49455435	3152	1	56738	ENSMUST00000173430.1	15608	ENSMUSG00000064120	Mocs1	molybdenum cofactor synthesis 1	ID:chr17:49467892:49468982	633.184	-0.118669	0.130335	-0.910491	0.362564	0.810158
22518	chr18	20723009	20724009	1001	*	Intron (ENSMUST00000070080.5/56386, intron 2 of 8)	18	20684599	20746404	61806	2	56386	ENSMUST00000070080.5	22395	ENSMUSG00000056124	B4galt6	UDP-Gal:betaGlcNAc beta 1,4-galactosyltransferase, polypeptide 6	ID:chr18:20723009:20724009	217.82	-0.170842	0.187626	-0.910544	0.362536	0.810158
22519	chr19	15984418	15985425	1008	*	Promoter	19	15985078	16010696	25619	1	100502653	ENSMUST00000181731.2	0	ENSMUSG00000097557	C130060C02Rik	RIKEN cDNA C130060C02 gene	ID:chr19:15984418:15985425	1504.45	-0.0998491	0.109663	-0.910506	0.362556	0.810158
22520	chr6	58862368	58863049	682	*	Promoter	6	58862829	58873745	10917	1	73998	ENSMUST00000154290.1	0	ENSMUSG00000029804	Herc3	hect domain and RLD 3	ID:chr6:58862368:58863049	213.606	0.177345	0.194723	0.910757	0.362424	0.810158
22521	chr7	29983432	29984363	932	*	Promoter	7	29983955	30025111	41157	1	243905	ENSMUST00000148442.7	0	ENSMUSG00000074221	Zfp568	zinc finger protein 568	ID:chr7:29983432:29984363	478.976	-0.133456	0.146575	-0.910495	0.362562	0.810158
22522	chr8	69888519	69889547	1029	*	Promoter	8	69887790	69888185	396	2	234365	ENSMUST00000152456.1	-334	ENSMUSG00000048967	Yjefn3	YjeF N-terminal domain containing 3	ID:chr8:69888519:69889547	188.451	0.18846	0.206947	0.910664	0.362472	0.810158
22523	chr9	46012307	46013355	1049	*	Promoter	9	45975104	46012690	37587	2	18475	ENSMUST00000217514.1	0	ENSMUSG00000003131	Pafah1b2	platelet-activating factor acetylhydrolase, isoform 1b, subunit 2	ID:chr9:46012307:46013355	2179.33	0.0811066	0.0890863	0.910428	0.362597	0.810196
22524	chr11	53706838	53707608	771	*	Promoter	11	53649519	53707319	57801	2	19360	ENSMUST00000020649.13	0	ENSMUSG00000020380	Rad50	RAD50 double strand break repair protein	ID:chr11:53706838:53707608	115.012	-0.231189	0.253965	-0.910319	0.362654	0.810283
22525	chr9	66646097	66646861	765	*	Distal Intergenic	9	66514637	66593142	78506	2	235441	ENSMUST00000127569.7	-52955	ENSMUSG00000032376	Usp3	ubiquitin specific peptidase 3	ID:chr9:66646097:66646861	488.745	0.154458	0.169679	0.910293	0.362668	0.810283
22526	chr1	61376704	61377802	1099	*	Distal Intergenic	1	61378432	61395904	17473	1	77341	ENSMUST00000141000.1	-630	ENSMUSG00000085447	9530026F06Rik	RIKEN cDNA 9530026F06 gene	ID:chr1:61376704:61377802	272.043	-0.193242	0.212309	-0.910194	0.36272	0.810292
22527	chr14	57540415	57541292	878	*	Intron (ENSMUST00000089494.5/239114, intron 2 of 2)	14	57524777	57543166	18390	1	239114	ENSMUST00000089494.5	15638	ENSMUSG00000050222	Il17d	interleukin 17D	ID:chr14:57540415:57541292	235.432	-0.171735	0.188677	-0.910205	0.362714	0.810292
22528	chr5	36483591	36484813	1223	*	Promoter	5	36473670	36484285	10616	2	231151	ENSMUST00000031097.7	0	ENSMUSG00000029196	Tada2b	transcriptional adaptor 2B	ID:chr5:36483591:36484813	1606.34	-0.107478	0.11808	-0.910215	0.362709	0.810292
22529	chr1	86503834	86504807	974	*	Distal Intergenic	1	86526726	86530712	3987	1	19231	ENSMUST00000045897.14	-21919	ENSMUSG00000026238	Ptma	prothymosin alpha	ID:chr1:86503834:86504807	1565.8	-0.0982624	0.107973	-0.910064	0.362789	0.810299
22530	chr11	5520430	5522169	1740	*	Promoter	11	5520659	5525893	5235	1	22433	ENSMUST00000063084.15	0	ENSMUSG00000020484	Xbp1	X-box binding protein 1	ID:chr11:5520430:5522169	1195.16	0.101838	0.111893	0.910132	0.362753	0.810299
22531	chr12	26205640	26206798	1159	*	Intron (ENSMUST00000223022.1/629481, intron 2 of 4)	12	26091962	26210505	118544	2	629481	ENSMUST00000223022.1	3707	ENSMUSG00000113550	Gm29687	predicted gene, 29687	ID:chr12:26205640:26206798	5086.5	0.0858641	0.0943556	0.910005	0.36282	0.810299
22532	chr16	77153122	77154513	1392	*	Distal Intergenic	16	77083900	77108205	24306	1	30940	ENSMUST00000232351.1	69222	ENSMUSG00000022867	Usp25	ubiquitin specific peptidase 25	ID:chr16:77153122:77154513	3686.91	-0.0817452	0.0898278	-0.910021	0.362811	0.810299
22533	chr8	70538335	70539950	1616	*	Promoter	8	70539457	70581641	42185	1	13716	ENSMUST00000210155.1	0	ENSMUSG00000070002	Ell	elongation factor RNA polymerase II	ID:chr8:70538335:70539950	2096.89	0.103229	0.113432	0.91005	0.362796	0.810299
22534	chr9	13532693	13533501	809	*	Intron (ENSMUST00000159294.8/270118, intron 1 of 4)	9	13621646	13707343	85698	1	270118	ENSMUST00000034401.14	-88145	ENSMUSG00000031925	Maml2	mastermind like transcriptional coactivator 2	ID:chr9:13532693:13533501	137.674	0.242824	0.266837	0.910009	0.362818	0.810299
22535	chr16	97996667	97997697	1031	*	Promoter	16	97997315	98031801	34487	1	245305	ENSMUST00000231936.1	0	ENSMUSG00000080717	B230307C23Rik	RIKEN cDNA B230307C23 gene	ID:chr16:97996667:97997697	507.906	-0.120252	0.132162	-0.909879	0.362886	0.810412
22536	chr4	46574328	46575095	768	*	Exon (ENSMUST00000127304.1/107684, exon 2 of 2)	4	46536943	46566458	29516	2	107684	ENSMUST00000107757.7	-7870	ENSMUSG00000028337	Coro2a	coronin, actin binding protein 2A	ID:chr4:46574328:46575095	93.318	0.296535	0.325918	0.909845	0.362904	0.810415
22537	chr1	163929132	163930500	1369	*	Promoter	1	163929765	163955126	25362	1	240880	ENSMUST00000027876.10	0	ENSMUSG00000026584	Scyl3	SCY1-like 3 (S. cerevisiae)	ID:chr1:163929132:163930500	1204.13	-0.106265	0.116819	-0.909647	0.363009	0.810478
22538	chr12	5253116	5254991	1876	*	Intron (ENSMUST00000020958.8/208439, intron 2 of 13)	12	5080970	5291381	210412	2	208439	ENSMUST00000218384.1	36390	ENSMUSG00000020627	Klhl29	kelch-like 29	ID:chr12:5253116:5254991	320.782	0.16508	0.181477	0.909644	0.36301	0.810478
22539	chr4	41755005	41756479	1475	*	Promoter	4	41754828	41756157	1330	2	105247116	ENSMUST00000123524.1	0	NA	Gm42274	predicted gene, 42274	ID:chr4:41755005:41756479	2141.55	0.0855205	0.0940083	0.909712	0.362974	0.810478
22540	chr4	106613986	106614762	777	*	Intron (ENSMUST00000189032.6/242602, intron 4 of 10)	4	106590909	106617238	26330	2	242602	ENSMUST00000189032.6	2476	ENSMUSG00000054362	Cimap2	ciliary microtubule associated protein 2	ID:chr4:106613986:106614762	221.247	-0.193023	0.212181	-0.909707	0.362977	0.810478
22541	chr6	100143671	100144759	1089	*	Exon (ENSMUST00000204605.1/ENSMUST00000204605.1, exon 1 of 1)	6	100232011	100233131	1121	2	56353	ENSMUST00000203410.1	88372	ENSMUSG00000072872	Rybp	RING1 and YY1 binding protein	ID:chr6:100143671:100144759	391.74	-0.135502	0.148963	-0.909632	0.363017	0.810478
22542	chr6	114089441	114090051	611	*	Distal Intergenic	6	114131241	114249952	118712	1	243616	ENSMUST00000032451.8	-41190	ENSMUSG00000030307	Slc6a11	solute carrier family 6 (neurotransmitter transporter, GABA), member 11	ID:chr6:114089441:114090051	99.5016	0.266403	0.292877	0.909609	0.363029	0.810478
22543	chr4	139336867	139337386	520	*	Exon (ENSMUST00000239093.1/ENSMUST00000239093.1, exon 1 of 1)	4	139347435	139349603	2169	2	69902	ENSMUST00000131052.7	12217	ENSMUSG00000028741	Mrto4	mRNA turnover 4, ribosome maturation factor	ID:chr4:139336867:139337386	129.826	-0.260541	0.286444	-0.909573	0.363048	0.810484
22544	chr8	57435569	57436689	1121	*	Distal Intergenic	8	57455923	57477585	21663	1	20284	ENSMUST00000034023.3	-19234	ENSMUSG00000031610	Scrg1	scrapie responsive gene 1	ID:chr8:57435569:57436689	421.43	-0.161039	0.177061	-0.909509	0.363082	0.810523
22545	chr7	100762662	100763373	712	*	Intron (ENSMUST00000107042.8/319604, intron 1 of 8)	7	100786375	100836197	49823	1	319604	ENSMUST00000216021.1	-23002	ENSMUSG00000029461	Fam168a	family with sequence similarity 168, member A	ID:chr7:100762662:100763373	153.554	-0.200591	0.220576	-0.909394	0.363142	0.810623
22546	chr1	192834265	192835716	1452	*	Promoter	1	192833118	192835214	2097	2	320952	ENSMUST00000195012.1	0	ENSMUSG00000047384	A730013G03Rik	RIKEN cDNA A730013G03 gene	ID:chr1:192834265:192835716	1170.54	0.111526	0.122649	0.909309	0.363187	0.810631
22547	chr9	44717710	44718489	780	*	5' UTR	9	44686310	44716380	30071	2	102693	ENSMUST00000148344.7	-1330	ENSMUSG00000048537	Phldb1	pleckstrin homology like domain, family B, member 1	ID:chr9:44717710:44718489	550.951	-0.11969	0.13163	-0.909296	0.363194	0.810631
22548	chr9	54629675	54630336	662	*	Intron (ENSMUST00000034822.11/94180, intron 2 of 13)	9	54628521	54643158	14638	2	94180	ENSMUST00000138315.1	12822	ENSMUSG00000032281	Acsbg1	acyl-CoA synthetase bubblegum family member 1	ID:chr9:54629675:54630336	90.8369	-0.25429	0.279642	-0.909343	0.363169	0.810631
22549	chr15	36163782	36165414	1633	*	Promoter	15	36150060	36164884	14825	2	78803	ENSMUST00000058643.3	0	ENSMUSG00000048230	Fbxo43	F-box protein 43	ID:chr15:36163782:36165414	866.998	0.10659	0.117232	0.90922	0.363234	0.810683
22550	chr4	149697996	149698741	746	*	Promoter	4	149649168	149698698	49531	2	18707	ENSMUST00000038859.13	0	ENSMUSG00000039936	Pik3cd	phosphatidylinositol-4,5-bisphosphate 3-kinase catalytic subunit delta	ID:chr4:149697996:149698741	121.825	-0.22483	0.247304	-0.909125	0.363284	0.810759
22551	chr13	45571656	45572304	649	*	Intron (ENSMUST00000091628.10/20238, intron 6 of 7)	13	45538809	45542550	3742	1	66355	ENSMUST00000129176.1	32847	ENSMUSG00000000253	Gmpr	guanosine monophosphate reductase	ID:chr13:45571656:45572304	229.334	0.17607	0.193709	0.908944	0.36338	0.810762
22552	chr16	33023767	33024309	543	*	Promoter	16	33016950	33023937	6988	2	69707	ENSMUST00000133219.1	0	ENSMUSG00000035578	Iqcg	IQ motif containing G	ID:chr16:33023767:33024309	121.745	-0.257398	0.283169	-0.90899	0.363355	0.810762
22553	chr4	106560225	106561611	1387	*	Promoter	4	106561038	106589113	28076	1	74754	ENSMUST00000047973.3	0	ENSMUSG00000034926	Dhcr24	24-dehydrocholesterol reductase	ID:chr4:106560225:106561611	741.433	-0.106755	0.11745	-0.90894	0.363382	0.810762
22554	chr4	129048478	129049704	1227	*	Distal Intergenic	4	129058271	129084526	26256	1	75234	ENSMUST00000168461.7	-8567	ENSMUSG00000028793	Rnf19b	ring finger protein 19B	ID:chr4:129048478:129049704	707.21	0.141899	0.156111	0.908963	0.36337	0.810762
22555	chr6	128070346	128071747	1402	*	Intron (ENSMUST00000112173.7/109246, intron 1 of 7)	6	127965762	128035005	69244	2	109246	ENSMUST00000202372.3	-35341	ENSMUSG00000030352	Tspan9	tetraspanin 9	ID:chr6:128070346:128071747	526.463	0.132131	0.145357	0.90901	0.363345	0.810762
22556	chr8	94057373	94057968	596	*	Exon (ENSMUST00000109556.8/270086, exon 9 of 13)	8	94055059	94057780	2722	1	270086	ENSMUST00000145717.1	2314	ENSMUSG00000033009	Ogfod1	2-oxoglutarate and iron-dependent oxygenase domain containing 1	ID:chr8:94057373:94057968	127.302	-0.230788	0.253907	-0.908947	0.363378	0.810762
22557	chr2	150607984	150609640	1657	*	Promoter	2	150583080	150608567	25488	2	71881	ENSMUST00000046399.6	0	ENSMUSG00000033096	Apmap	adipocyte plasma membrane associated protein	ID:chr2:150607984:150609640	950.34	0.0981881	0.108031	0.908887	0.36341	0.810788
22558	chr10	94129229	94130281	1053	*	Intron (ENSMUST00000020208.4/13998, intron 14 of 20)	10	94133163	94139871	6709	1	13998	ENSMUST00000125535.1	-2882	ENSMUSG00000020021	Fgd6	FYVE, RhoGEF and PH domain containing 6	ID:chr10:94129229:94130281	1414.27	0.0853068	0.0938624	0.908849	0.36343	0.810797
22559	chrX	10457025	10457874	850	*	Distal Intergenic	20	10485158	10596605	111448	1	21912	ENSMUST00000076354.12	-27284	ENSMUSG00000058254	Tspan7	tetraspanin 7	ID:chrX:10457025:10457874	93.2932	-0.241834	0.266102	-0.908801	0.363455	0.810818
22560	chr11	35664861	35665310	450	*	Intron (ENSMUST00000069837.3/20564, intron 26 of 35)	11	35616816	35616925	110	1	723924	ENSMUST00000083649.1	48045	ENSMUSG00000065583	Mir218-2	microRNA 218-2	ID:chr11:35664861:35665310	265.383	0.165323	0.181936	0.908686	0.363516	0.810823
22561	chr17	46831887	46832836	950	*	Promoter	17	46800652	46832314	31663	2	210982	ENSMUST00000233537.1	0	ENSMUSG00000036568	Bicral	BRD4 interacting chromatin remodeling complex associated protein like	ID:chr17:46831887:46832836	86.9335	-0.258368	0.284326	-0.9087	0.363508	0.810823
22562	chr7	79520279	79520833	555	*	Intron (ENSMUST00000182495.1/101694, intron 1 of 1)	7	79515435	79531259	15825	1	101694	ENSMUST00000182317.1	4844	ENSMUSG00000097023	Mir9-3hg	Mir9-3 host gene	ID:chr7:79520279:79520833	169.382	0.212195	0.233521	0.908674	0.363522	0.810823
22563	chr8	126368038	126369138	1101	*	Intron (ENSMUST00000238518.1/210027, intron 3 of 7)	8	126422515	126425433	2919	1	67892	ENSMUST00000059093.6	-53377	ENSMUSG00000051671	Coa6	cytochrome c oxidase assembly factor 6	ID:chr8:126368038:126369138	1041.24	-0.125901	0.138554	-0.908676	0.363521	0.810823
22564	chr1	93184034	93184751	718	*	Intron (ENSMUST00000138595.2/381284, intron 4 of 31)	1	93168725	93231072	62348	1	381284	ENSMUST00000138595.2	15309	ENSMUSG00000084989	Crocc2	ciliary rootlet coiled-coil, rootletin family member 2	ID:chr1:93184034:93184751	91.1472	-0.280702	0.308952	-0.90856	0.363582	0.810841
22565	chr2	93327570	93328703	1134	*	Intron (ENSMUST00000111265.8/241556, intron 1 of 9)	2	93201760	93334487	132728	2	241556	ENSMUST00000111265.8	5784	ENSMUSG00000027217	Tspan18	tetraspanin 18	ID:chr2:93327570:93328703	315.055	0.217423	0.239309	0.908545	0.36359	0.810841
22566	chr4	65791094	65792023	930	*	Intron (ENSMUST00000084496.2/56079, intron 10 of 21)	4	65605249	65613756	8508	1	69807	ENSMUST00000156922.1	185845	ENSMUSG00000051675	Trim32	tripartite motif-containing 32	ID:chr4:65791094:65792023	258.69	0.183077	0.201507	0.908537	0.363594	0.810841
22567	chrX	109012046	109014225	2180	*	Promoter	20	109004534	109013404	8871	2	50887	ENSMUST00000033597.8	0	ENSMUSG00000031245	Hmgn5	high-mobility group nucleosome binding domain 5	ID:chrX:109012046:109014225	736.868	-0.11918	0.13117	-0.90859	0.363566	0.810841
22568	chrX	152171257	152172943	1687	*	Intron (ENSMUST00000168786.7/245666, intron 2 of 14)	20	152178964	152194601	15638	1	245666	ENSMUST00000128724.7	-6021	ENSMUSG00000041115	Iqsec2	IQ motif and Sec7 domain 2	ID:chrX:152171257:152172943	494.31	0.137779	0.151659	0.908477	0.363626	0.810877
22569	chr14	62937532	62938710	1179	*	Intron (ENSMUST00000014691.9/268752, intron 6 of 11)	14	62977524	62984510	6987	2	432867	ENSMUST00000100493.2	45800	ENSMUSG00000075574	Defb48	defensin beta 48	ID:chr14:62937532:62938710	171.256	0.226561	0.249415	0.908371	0.363682	0.810927
22570	chr19	34474420	34476162	1743	*	Promoter	19	34473778	34475164	1387	2	12642	ENSMUST00000050562.5	0	ENSMUSG00000050370	Ch25h	cholesterol 25-hydroxylase	ID:chr19:34474420:34476162	316.194	-0.155442	0.171129	-0.908328	0.363705	0.810927
22571	chr2	132760231	132761312	1082	*	Distal Intergenic	2	132781278	132795079	13802	1	12653	ENSMUST00000028826.3	-19966	ENSMUSG00000027350	Chgb	chromogranin B	ID:chr2:132760231:132761312	162.606	-0.191914	0.211287	-0.908312	0.363713	0.810927
22572	chr4	27504952	27506012	1061	*	Distal Intergenic	4	26635820	26705449	69630	2	75360	ENSMUST00000154459.1	-799503	NA	4930548K13Rik	RIKEN cDNA 4930548K13 gene	ID:chr4:27504952:27506012	198.574	-0.184871	0.203522	-0.908358	0.363689	0.810927
22573	chr5	66790779	66791714	936	*	Intron (ENSMUST00000201852.3/77569, intron 1 of 7)	5	66745889	66953678	207790	1	77569	ENSMUST00000130228.1	44890	ENSMUSG00000037736	Limch1	LIM and calponin homology domains 1	ID:chr5:66790779:66791714	188.905	0.205235	0.225974	0.908223	0.363761	0.81096
22574	chr9	15971919	15972997	1079	*	Intron (ENSMUST00000217308.2/270120, intron 13 of 25)	9	15936701	15957822	21122	2	270120	ENSMUST00000215388.1	-14097	ENSMUSG00000074505	Fat3	FAT atypical cadherin 3	ID:chr9:15971919:15972997	125.927	0.230782	0.254097	0.908243	0.36375	0.81096
22575	chr1	85581356	85581794	439	*	Intron (ENSMUST00000128339.7/109032, intron 4 of 6)	1	85579357	85584278	4922	2	109032	ENSMUST00000186740.1	2484	ENSMUSG00000070034	Sp110	Sp110 nuclear body protein	ID:chr1:85581356:85581794	197.722	-0.19906	0.219198	-0.908129	0.36381	0.810985
22576	chr10	17727667	17728182	516	*	Distal Intergenic	10	17723242	17723973	732	1	17684	ENSMUST00000218370.1	4425	ENSMUSG00000039910	Cited2	Cbp/p300-interacting transactivator, with Glu/Asp-rich carboxy-terminal domain, 2	ID:chr10:17727667:17728182	859.902	-0.111906	0.123231	-0.908093	0.363829	0.810985
22577	chr11	58903704	58904607	904	*	Promoter	11	58888153	58904225	16073	2	22698	ENSMUST00000102703.1	0	ENSMUSG00000037001	Zfp39	zinc finger protein 39	ID:chr11:58903704:58904607	550.844	-0.149874	0.165087	-0.907851	0.363957	0.810985
22578	chr14	103069561	103070911	1351	*	Promoter	14	103070216	103077628	7413	1	211286	ENSMUST00000022721.7	0	ENSMUSG00000022125	Cln5	ceroid-lipofuscinosis, neuronal 5	ID:chr14:103069561:103070911	3682.26	-0.0746756	0.0822658	-0.907736	0.364018	0.810985
22579	chr15	58033687	58034577	891	*	Promoter	15	58022259	58034315	12057	2	75758	ENSMUST00000100655.4	0	ENSMUSG00000101892	9130401M01Rik	RIKEN cDNA 9130401M01 gene	ID:chr15:58033687:58034577	1020.84	-0.109652	0.120786	-0.907823	0.363972	0.810985
22580	chr16	8420300	8421071	772	*	Intron (ENSMUST00000023400.3/74720, intron 2 of 3)	16	8409275	8425136	15862	2	74720	ENSMUST00000023400.3	4065	ENSMUSG00000022715	Tmem114	transmembrane protein 114	ID:chr16:8420300:8421071	171.013	-0.198252	0.218408	-0.907713	0.36403	0.810985
22581	chr17	12688627	12689574	948	*	Exon (ENSMUST00000024599.13/16004, exon 43 of 48)	17	12698527	12701279	2753	2	16004	ENSMUST00000161738.1	11705	ENSMUSG00000023830	Igf2r	insulin-like growth factor 2 receptor	ID:chr17:12688627:12689574	213.541	0.220905	0.243322	0.907874	0.363945	0.810985
22582	chr2	91921245	91922235	991	*	Distal Intergenic	2	91929805	91931688	1884	2	17242	ENSMUST00000111309.7	9453	ENSMUSG00000027239	Mdk	midkine	ID:chr2:91921245:91922235	252.39	0.164503	0.181215	0.90778	0.363995	0.810985
22583	chr2	172215507	172216502	996	*	Distal Intergenic	2	172248492	172251114	2623	1	17201	ENSMUST00000038532.1	-31990	ENSMUSG00000038537	Mc3r	melanocortin 3 receptor	ID:chr2:172215507:172216502	549.356	0.116771	0.128605	0.907987	0.363885	0.810985
22584	chr4	63307026	63308628	1603	*	Intron (ENSMUST00000036300.12/373864, intron 36 of 60)	4	63330993	63334138	3146	1	373864	ENSMUST00000151992.1	-22365	ENSMUSG00000045672	Col27a1	collagen, type XXVII, alpha 1	ID:chr4:63307026:63308628	1867.91	-0.0900194	0.09917	-0.907728	0.364022	0.810985
22585	chr5	30577307	30578707	1401	*	Exon (ENSMUST00000199326.1/100502829, exon 4 of 4)	5	30588170	30625271	37102	1	16527	ENSMUST00000066295.3	-9463	ENSMUSG00000049265	Kcnk3	potassium channel, subfamily K, member 3	ID:chr5:30577307:30578707	777.029	0.127478	0.14037	0.908154	0.363797	0.810985
22586	chr5	106420222	106421687	1466	*	Distal Intergenic	5	106452523	106458166	5644	2	104382	ENSMUST00000086795.7	36479	ENSMUSG00000034384	Barhl2	BarH like homeobox 2	ID:chr5:106420222:106421687	771.684	0.119323	0.13143	0.907881	0.363941	0.810985
22587	chr8	110958823	110960493	1671	*	Intron (ENSMUST00000117534.7/20444, intron 2 of 5)	8	110940904	110957012	16109	1	20444	ENSMUST00000138332.1	17919	ENSMUSG00000031749	St3gal2	ST3 beta-galactoside alpha-2,3-sialyltransferase 2	ID:chr8:110958823:110960493	1081.23	0.125919	0.138699	0.907861	0.363952	0.810985
22588	chr9	94504946	94506090	1145	*	Distal Intergenic	9	94517864	94538081	20218	2	68861	ENSMUST00000113028.1	31991	ENSMUSG00000045414	Dipk2a	divergent protein kinase domain 2A	ID:chr9:94504946:94506090	217.983	-0.210612	0.231948	-0.908016	0.36387	0.810985
22589	chr9	103201492	103202342	851	*	Promoter	9	103188032	103202137	14106	2	20818	ENSMUST00000035157.9	0	ENSMUSG00000032553	Srprb	signal recognition particle receptor, B subunit	ID:chr9:103201492:103202342	356.976	-0.143584	0.158155	-0.907871	0.363947	0.810985
22590	chr9	103564044	103565806	1763	*	Exon (ENSMUST00000190332.1/319215, exon 3 of 3)	9	103557090	103565891	8802	1	319215	ENSMUST00000190332.1	6954	ENSMUSG00000099616	4932413F04Rik	RIKEN cDNA 4932413F04 gene	ID:chr9:103564044:103565806	488.74	-0.138224	0.152218	-0.908067	0.363843	0.810985
22591	chr1	154851384	154852112	729	*	Intron (ENSMUST00000211821.1/12290, intron 1 of 46)	1	154398393	154864067	465675	2	12290	ENSMUST00000211821.1	11955	ENSMUSG00000004110	Cacna1e	calcium channel, voltage-dependent, R type, alpha 1E subunit	ID:chr1:154851384:154852112	87.2276	-0.278436	0.306765	-0.907653	0.364062	0.810988
22592	chr9	102504925	102506601	1677	*	Promoter	9	102505750	102546239	40490	1	16716	ENSMUST00000039390.5	0	ENSMUSG00000035606	Ky	kyphoscoliosis peptidase	ID:chr9:102504925:102506601	400.954	0.135637	0.149437	0.90765	0.364063	0.810988
22593	chr17	4945345	4946948	1604	*	Exon (ENSMUST00000232522.1/ENSMUST00000232522.1, exon 1 of 2)	17	4994332	5097733	103402	1	239985	ENSMUST00000124362.1	-47384	ENSMUSG00000069729	Arid1b	AT-rich interaction domain 1B	ID:chr17:4945345:4946948	1038.41	0.113683	0.125262	0.90756	0.364111	0.810991
22594	chr3	10009362	10009830	469	*	Distal Intergenic	3	10012548	10016607	4060	1	16592	ENSMUST00000029046.8	-2718	ENSMUSG00000027533	Fabp5	fatty acid binding protein 5, epidermal	ID:chr3:10009362:10009830	407.161	0.13503	0.148784	0.907556	0.364113	0.810991
22595	chr3	88607148	88608182	1035	*	Promoter	3	88607659	88617339	9681	1	16800	ENSMUST00000175749.7	0	ENSMUSG00000028059	Arhgef2	Rho/Rac guanine nucleotide exchange factor 2	ID:chr3:88607148:88608182	754.93	0.11212	0.123539	0.907568	0.364107	0.810991
22596	chr11	43313756	43314657	902	*	Distal Intergenic	11	43374397	43374461	65	2	387164	ENSMUST00000083667.1	59804	ENSMUSG00000065601	Mir146	microRNA 146	ID:chr11:43313756:43314657	307.857	-0.169744	0.187046	-0.907503	0.364141	0.811018
22597	chr1	150872959	150874350	1392	*	Exon (ENSMUST00000155715.1/545370, exon 2 of 2)	1	150562524	150993051	430528	2	545370	ENSMUST00000074783.11	118701	ENSMUSG00000066842	Hmcn1	hemicentin 1	ID:chr1:150872959:150874350	1538	-0.0853251	0.094053	-0.907202	0.3643	0.811053
22598	chr10	117417503	117419074	1572	*	Distal Intergenic	10	117446015	117447493	1479	2	102634600	ENSMUST00000220189.1	28419	ENSMUSG00000112344	Gm32141	predicted gene, 32141	ID:chr10:117417503:117419074	159.878	0.212025	0.233713	0.907204	0.364299	0.811053
22599	chr12	76254720	76255786	1067	*	Promoter	12	76255298	76319803	64506	1	108156	ENSMUST00000021443.6	0	ENSMUSG00000021048	Mthfd1	methylenetetrahydrofolate dehydrogenase (NADP+ dependent), methenyltetrahydrofolate cyclohydrolase, formyltetrahydrofolate synthase	ID:chr12:76254720:76255786	1347.03	0.105977	0.116803	0.907313	0.364241	0.811053
22600	chr16	62940340	62941370	1031	*	Distal Intergenic	16	62921467	62928390	6924	1	19128	ENSMUST00000127502.1	18873	ENSMUSG00000022912	Pros1	protein S (alpha)	ID:chr16:62940340:62941370	692.197	-0.111871	0.123294	-0.90735	0.364222	0.811053
22601	chr2	31087279	31088749	1471	*	Intron (ENSMUST00000073879.11/14269, intron 4 of 13)	2	31026207	31096500	70294	2	14269	ENSMUST00000113559.9	7751	ENSMUSG00000075415	Fnbp1	formin binding protein 1	ID:chr2:31087279:31088749	458.848	-0.130539	0.143858	-0.907414	0.364188	0.811053
22602	chr5	65191551	65192365	815	*	Distal Intergenic	5	65199696	65260406	60711	1	213081	ENSMUST00000203653.2	-7331	ENSMUSG00000037890	Wdr19	WD repeat domain 19	ID:chr5:65191551:65192365	158.212	0.218972	0.241328	0.90736	0.364216	0.811053
22603	chr5	108132018	108133134	1117	*	Promoter	5	108106366	108132565	26200	2	73130	ENSMUST00000118036.7	0	ENSMUSG00000063406	Tmed5	transmembrane p24 trafficking protein 5	ID:chr5:108132018:108133134	486.455	-0.120518	0.13286	-0.907107	0.36435	0.811053
22604	chr5	131774998	131775671	674	*	Intron (ENSMUST00000161226.8/319974, intron 4 of 18)	5	131880269	131883768	3500	1	75369	ENSMUST00000198640.1	-104598	ENSMUSG00000105773	4930563F08Rik	RIKEN cDNA 4930563F08 gene	ID:chr5:131774998:131775671	687.726	0.148385	0.163571	0.907163	0.36432	0.811053
22605	chr6	142948616	142949525	910	*	Intron (ENSMUST00000032421.3/20449, intron 1 of 4)	6	142828232	142964141	135910	2	20449	ENSMUST00000205149.2	14616	ENSMUSG00000030283	St8sia1	ST8 alpha-N-acetyl-neuraminide alpha-2,8-sialyltransferase 1	ID:chr6:142948616:142949525	480.856	0.124832	0.137614	0.907116	0.364346	0.811053
22606	chr7	45509320	45510788	1469	*	Promoter	7	45490458	45510406	19949	2	18220	ENSMUST00000211765.1	0	ENSMUSG00000030824	Nucb1	nucleobindin 1	ID:chr7:45509320:45510788	338.316	0.178166	0.196402	0.90715	0.364327	0.811053
22607	chr7	46418218	46418625	408	*	Intron (ENSMUST00000025202.7/16502, intron 1 of 1)	7	46422680	46427800	5121	1	16502	ENSMUST00000160234.1	-4055	ENSMUSG00000058975	Kcnc1	potassium voltage gated channel, Shaw-related subfamily, member 1	ID:chr7:46418218:46418625	197.119	0.204229	0.225106	0.907259	0.36427	0.811053
22608	chrX	135090903	135091820	918	*	Distal Intergenic	20	135023533	135060336	36804	2	320606	ENSMUST00000142907.7	-30567	ENSMUSG00000089759	3632454L22Rik	RIKEN cDNA 3632454L22 gene	ID:chrX:135090903:135091820	200.73	0.181021	0.199501	0.907373	0.36421	0.811053
22609	chr11	76894083	76894846	764	*	Distal Intergenic	11	76902159	76916587	14429	1	66601	ENSMUST00000102495.7	-7313	ENSMUSG00000020839	Tmigd1	transmembrane and immunoglobulin domain containing 1	ID:chr11:76894083:76894846	250.314	0.190239	0.209773	0.906878	0.364471	0.81108
22610	chr11	116298103	116299388	1286	*	Promoter	11	116292572	116297768	5197	2	53413	ENSMUST00000136417.1	-335	ENSMUSG00000020792	Exoc7	exocyst complex component 7	ID:chr11:116298103:116299388	554.592	0.167678	0.184876	0.906975	0.36442	0.81108
22611	chr12	98317363	98318192	830	*	Distal Intergenic	12	98268635	98276644	8010	1	14744	ENSMUST00000075072.5	48728	ENSMUSG00000021886	Gpr65	G-protein coupled receptor 65	ID:chr12:98317363:98318192	81.5046	-0.284548	0.313768	-0.906874	0.364473	0.81108
22612	chr14	15896535	15898495	1961	*	Intron (ENSMUST00000225006.1/ENSMUST00000225006.1, intron 1 of 3)	14	16242270	16243287	1018	2	71147	ENSMUST00000148121.2	344792	ENSMUSG00000021786	Oxsm	3-oxoacyl-ACP synthase, mitochondrial	ID:chr14:15896535:15898495	529.548	-0.127621	0.140734	-0.906824	0.3645	0.81108
22613	chr16	89773748	89774739	992	*	Distal Intergenic	16	89788422	89795282	6861	2	21844	ENSMUST00000178095.1	20543	ENSMUSG00000002489	Tiam1	T cell lymphoma invasion and metastasis 1	ID:chr16:89773748:89774739	1132.7	-0.0944128	0.104109	-0.906866	0.364478	0.81108
22614	chr17	6619272	6621547	2276	*	Exon (ENSMUST00000115772.5/100040525, exon 8 of 16)	17	6601804	6607549	5746	1	100040563	ENSMUST00000124894.1	17468	ENSMUSG00000000579	Dynlt1c	dynein light chain Tctex-type 1C	ID:chr17:6619272:6621547	1223.5	0.100323	0.110609	0.907002	0.364405	0.81108
22615	chr2	166956614	166957205	592	*	Intron (ENSMUST00000109235.7/20853, intron 4 of 11)	2	166948147	166955384	7238	2	20853	ENSMUST00000142481.7	-1230	ENSMUSG00000039536	Stau1	staufen double-stranded RNA binding protein 1	ID:chr2:166956614:166957205	95.4723	0.264572	0.291751	0.906842	0.36449	0.81108
22616	chr5	76303722	76305333	1612	*	Promoter	5	76209868	76304792	94925	2	12753	ENSMUST00000202651.3	0	ENSMUSG00000029238	Clock	clock circadian regulator	ID:chr5:76303722:76305333	2153.31	-0.083592	0.0921825	-0.90681	0.364507	0.81108
22617	chr7	44602399	44603115	717	*	3' UTR	7	44596093	44602104	6012	1	16504	ENSMUST00000207497.1	6306	ENSMUSG00000062785	Kcnc3	potassium voltage gated channel, Shaw-related subfamily, member 3	ID:chr7:44602399:44603115	410.532	0.208617	0.230042	0.906863	0.364479	0.81108
22618	chr1	6406098	6406989	892	*	Distal Intergenic	1	6359218	6394731	35514	1	620393	ENSMUST00000133144.3	46880	ENSMUSG00000087247	Alkal1	ALK and LTK ligand 1	ID:chr1:6406098:6406989	304.403	-0.17223	0.190008	-0.906439	0.364704	0.811097
22619	chr1	172364281	172365155	875	*	Intron (ENSMUST00000056136.3/16513, intron 1 of 1)	1	172376546	172384099	7554	1	67556	ENSMUST00000052455.3	-11391	ENSMUSG00000050229	Pigm	phosphatidylinositol glycan anchor biosynthesis, class M	ID:chr1:172364281:172365155	170.394	-0.208066	0.229806	-0.905398	0.365254	0.811097
22620	chr1	181545151	181546189	1039	*	Distal Intergenic	1	181509633	181511451	1819	2	403180	ENSMUST00000058825.4	-33700	ENSMUSG00000050625	Ccdc121rt1	coiled-coil domain containing 121, retrogene 1	ID:chr1:181545151:181546189	499.031	0.131495	0.145135	0.906022	0.364924	0.811097
22621	chr10	67115790	67116858	1069	*	Intron (ENSMUST00000174062.7/108829, intron 1 of 2)	10	67127258	67256318	129061	1	108829	ENSMUST00000174408.7	-10400	ENSMUSG00000037876	Jmjd1c	jumonji domain containing 1C	ID:chr10:67115790:67116858	329.447	-0.153013	0.168992	-0.905447	0.365229	0.811097
22622	chr10	83776273	83777080	808	*	Distal Intergenic	10	83737909	83762163	24255	1	69784	ENSMUST00000218623.1	38364	ENSMUSG00000087651	1500009L16Rik	RIKEN cDNA 1500009L16 gene	ID:chr10:83776273:83777080	159.819	0.224212	0.247418	0.906209	0.364825	0.811097
22623	chr10	84515238	84515923	686	*	Distal Intergenic	10	84526636	84534036	7401	2	216197	ENSMUST00000167671.1	18113	ENSMUSG00000046841	Ckap4	cytoskeleton-associated protein 4	ID:chr10:84515238:84515923	267.013	0.163419	0.180232	0.906713	0.364559	0.811097
22624	chr10	122883786	122884728	943	*	Intron (ENSMUST00000161487.7/319468, intron 6 of 8)	10	122895368	122941449	46082	1	319468	ENSMUST00000162969.1	-10640	ENSMUSG00000034613	Ppm1h	protein phosphatase 1H (PP2C domain containing)	ID:chr10:122883786:122884728	841.465	0.113119	0.12485	0.906039	0.364915	0.811097
22625	chr11	59743233	59744763	1531	*	Exon (ENSMUST00000072031.12/26936, exon 10 of 23)	11	59740849	59749565	8717	1	26936	ENSMUST00000153531.1	2384	ENSMUSG00000005417	Mprip	myosin phosphatase Rho interacting protein	ID:chr11:59743233:59744763	144.962	-0.244629	0.269954	-0.906188	0.364836	0.811097
22626	chr11	69008068	69008791	724	*	Promoter	11	68985697	69008460	22764	2	237823	ENSMUST00000021282.11	0	ENSMUSG00000020899	Pfas	phosphoribosylformylglycinamidine synthase (FGAR amidotransferase)	ID:chr11:69008068:69008791	332.691	-0.147797	0.163176	-0.905754	0.365066	0.811097
22627	chr11	86995384	86996159	776	*	Distal Intergenic	11	86936425	86993707	57283	2	77864	ENSMUST00000018571.4	-1677	ENSMUSG00000018427	Ypel2	yippee like 2	ID:chr11:86995384:86996159	693.516	0.131015	0.144491	0.906735	0.364547	0.811097
22628	chr11	100694886	100695343	458	*	3' UTR	11	100695063	100696620	1558	2	80861	ENSMUST00000140543.1	1277	ENSMUSG00000017830	Dhx58	DExH-box helicase 58	ID:chr11:100694886:100695343	149.01	-0.248706	0.274439	-0.906237	0.364811	0.811097
22629	chr11	118891002	118892165	1164	*	Intron (ENSMUST00000117731.7/52897, intron 1 of 13)	11	118811278	118888689	77412	2	52897	ENSMUST00000128863.1	-2313	ENSMUSG00000025576	Rbfox3	RNA binding protein, fox-1 homolog (C. elegans) 3	ID:chr11:118891002:118892165	942.883	0.130298	0.143864	0.9057	0.365094	0.811097
22630	chr11	120617586	120618215	630	*	Promoter	11	120610087	120617936	7850	2	68671	ENSMUST00000026129.15	0	ENSMUSG00000025137	Pcyt2	phosphate cytidylyltransferase 2, ethanolamine	ID:chr11:120617586:120618215	728.375	-0.144472	0.159578	-0.905342	0.365284	0.811097
22631	chr12	8884122	8885267	1146	*	Intron (ENSMUST00000151816.2/ENSMUST00000151816.2, intron 1 of 2)	12	8921664	8938742	17079	1	17775	ENSMUST00000020909.3	-36397	ENSMUSG00000020585	Laptm4a	lysosomal-associated protein transmembrane 4A	ID:chr12:8884122:8885267	495.439	-0.120838	0.133309	-0.90645	0.364697	0.811097
22632	chr12	53146111	53147076	966	*	Intron (ENSMUST00000095737.4/238161, intron 13 of 13)	12	53248677	54069532	820856	1	27386	ENSMUST00000223358.1	-101601	ENSMUSG00000021010	Npas3	neuronal PAS domain protein 3	ID:chr12:53146111:53147076	226.204	0.176379	0.194663	0.906073	0.364897	0.811097
22633	chr12	76281985	76283092	1108	*	5' UTR	12	76293065	76297537	4473	1	108156	ENSMUST00000218331.1	-9973	ENSMUSG00000021048	Mthfd1	methylenetetrahydrofolate dehydrogenase (NADP+ dependent), methenyltetrahydrofolate cyclohydrolase, formyltetrahydrofolate synthase	ID:chr12:76281985:76283092	139.073	0.263879	0.291331	0.90577	0.365058	0.811097
22634	chr12	76669255	76669734	480	*	Intron (ENSMUST00000021458.12/20741, intron 1 of 35)	12	76596130	76710023	113894	2	20741	ENSMUST00000166101.1	40289	ENSMUSG00000021061	Sptb	spectrin beta, erythrocytic	ID:chr12:76669255:76669734	102.763	0.245205	0.270644	0.906003	0.364934	0.811097
22635	chr13	92354329	92355491	1163	*	Promoter	13	92354726	92389053	34328	1	13361	ENSMUST00000022218.5	0	ENSMUSG00000021707	Dhfr	dihydrofolate reductase	ID:chr13:92354329:92355491	4695.68	0.0852056	0.0940833	0.90564	0.365126	0.811097
22636	chr13	92740454	92741617	1164	*	Distal Intergenic	13	92773161	92774974	1814	2	21828	ENSMUST00000168299.1	33357	ENSMUSG00000021702	Thbs4	thrombospondin 4	ID:chr13:92740454:92741617	735.17	0.128522	0.141928	0.905542	0.365178	0.811097
22637	chr14	49722447	49724104	1658	*	Exon (ENSMUST00000226994.1/ENSMUST00000226994.1, exon 1 of 4)	14	49728889	49751547	22659	2	67419	ENSMUST00000177321.1	27443	ENSMUSG00000036242	Armh4	armadillo-like helical domain containing 4	ID:chr14:49722447:49724104	235.453	-0.177185	0.195629	-0.905717	0.365086	0.811097
22638	chr16	67578546	67579724	1179	*	Intron (ENSMUST00000114292.7/239857, intron 1 of 9)	16	66784789	67620493	835705	2	239857	ENSMUST00000123266.1	40769	ENSMUSG00000064115	Cadm2	cell adhesion molecule 2	ID:chr16:67578546:67579724	222.584	0.208132	0.229852	0.905504	0.365198	0.811097
22639	chr16	84973539	84974827	1289	*	Exon (ENSMUST00000227835.1/100038614, exon 2 of 4)	16	84972214	84979451	7238	1	100038614	ENSMUST00000227835.1	1325	ENSMUSG00000115518	Gm10791	predicted gene 10791	ID:chr16:84973539:84974827	238.477	-0.177627	0.196107	-0.905766	0.36506	0.811097
22640	chr16	96852532	96852966	435	*	Intron (ENSMUST00000056102.8/13508, intron 3 of 32)	16	96592437	96622754	30318	2	13508	ENSMUST00000232829.1	-229778	ENSMUSG00000050272	Dscam	DS cell adhesion molecule	ID:chr16:96852532:96852966	83.0716	0.293801	0.324071	0.906596	0.36462	0.811097
22641	chr18	12947248	12948783	1536	*	Distal Intergenic	18	12870218	12941841	71624	2	64291	ENSMUST00000132594.7	-5407	ENSMUSG00000044252	Osbpl1a	oxysterol binding protein-like 1A	ID:chr18:12947248:12948783	448.369	0.163376	0.180437	0.905448	0.365228	0.811097
22642	chr2	12023497	12024374	878	*	Distal Intergenic	2	12109070	12132552	23483	2	241226	ENSMUST00000148055.1	108178	ENSMUSG00000026768	Itga8	integrin alpha 8	ID:chr2:12023497:12024374	91.1417	0.285377	0.314855	0.906376	0.364737	0.811097
22643	chr2	57254931	57257051	2121	*	Intron (ENSMUST00000141536.7/14571, intron 1 of 11)	2	57265135	57268108	2974	1	14571	ENSMUST00000124689.7	-8084	ENSMUSG00000026827	Gpd2	glycerol phosphate dehydrogenase 2, mitochondrial	ID:chr2:57254931:57257051	1562.11	-0.104227	0.114982	-0.906464	0.36469	0.811097
22644	chr2	79372172	79373297	1126	*	Intron (ENSMUST00000099974.9/228094, intron 2 of 12)	2	79354788	79370890	16103	2	228094	ENSMUST00000130499.1	-1282	ENSMUSG00000075256	Cerkl	ceramide kinase-like	ID:chr2:79372172:79373297	1938.15	0.110127	0.121498	0.906411	0.364718	0.811097
22645	chr2	120976672	120978239	1568	*	Promoter	2	120977017	121007852	30836	1	96957	ENSMUST00000067582.13	0	ENSMUSG00000054484	Tmem62	transmembrane protein 62	ID:chr2:120976672:120978239	900.04	-0.131206	0.144928	-0.905318	0.365297	0.811097
22646	chr2	121448740	121449929	1190	*	Promoter	2	121449195	121453420	4226	1	378702	ENSMUST00000139253.7	0	ENSMUSG00000074884	Serf2	small EDRK-rich factor 2	ID:chr2:121448740:121449929	2163.53	0.0992915	0.10959	0.906028	0.364921	0.811097
22647	chr3	83965428	83966184	757	*	Intron (ENSMUST00000191758.5/229473, intron 4 of 34)	3	83921365	83968228	46864	2	229473	ENSMUST00000194432.5	2044	ENSMUSG00000033767	Tmem131l	transmembrane 131 like	ID:chr3:83965428:83966184	135.869	-0.215588	0.238139	-0.905303	0.365305	0.811097
22648	chr3	135921142	135922012	871	*	Intron (ENSMUST00000197498.1/ENSMUST00000197498.1, intron 2 of 3)	3	135884160	135888568	4409	1	67547	ENSMUST00000133810.1	36982	ENSMUSG00000053897	Slc39a8	solute carrier family 39 (metal ion transporter), member 8	ID:chr3:135921142:135922012	104.353	-0.254183	0.280664	-0.905648	0.365122	0.811097
22649	chr4	62965101	62966175	1075	*	Promoter	4	62965573	63115748	150176	1	72701	ENSMUST00000030043.12	0	ENSMUSG00000028358	Zfp618	zinc finger protein 618	ID:chr4:62965101:62966175	225.774	-0.214216	0.236617	-0.905329	0.365291	0.811097
22650	chr4	66260981	66261728	748	*	Intron (ENSMUST00000084496.2/56079, intron 2 of 21)	4	65380803	66404483	1023681	2	56079	ENSMUST00000084496.2	142755	ENSMUSG00000028373	Astn2	astrotactin 2	ID:chr4:66260981:66261728	83.6833	0.279833	0.308728	0.906406	0.364721	0.811097
22651	chr5	5573577	5574729	1153	*	Promoter	5	5573799	5576203	2405	1	667705	ENSMUST00000101627.4	0	ENSMUSG00000073234	Fam237b	family with sequence similarity 237, member B	ID:chr5:5573577:5574729	197.37	-0.173203	0.191149	-0.906117	0.364874	0.811097
22652	chr5	21784634	21785496	863	*	Promoter	5	21785283	21803787	18505	1	19181	ENSMUST00000030769.5	0	ENSMUSG00000028932	Psmc2	proteasome (prosome, macropain) 26S subunit, ATPase 2	ID:chr5:21784634:21785496	668.203	0.111748	0.12338	0.90572	0.365084	0.811097
22653	chr6	94966795	94967604	810	*	Distal Intergenic	6	94943834	94951545	7712	1	78773	ENSMUST00000203778.1	22961	ENSMUSG00000108187	4930511E03Rik	RIKEN cDNA 4930511E03 gene	ID:chr6:94966795:94967604	100.038	0.286711	0.316671	0.905391	0.365258	0.811097
22654	chr6	106334610	106335875	1266	*	Intron (ENSMUST00000113261.8/269784, intron 5 of 19)	6	106513558	106697756	184199	1	269784	ENSMUST00000132395.3	-177683	ENSMUSG00000064293	Cntn4	contactin 4	ID:chr6:106334610:106335875	498.554	-0.140429	0.154992	-0.906045	0.364912	0.811097
22655	chr7	29367164	29368065	902	*	Promoter	7	29322122	29367818	45697	2	74206	ENSMUST00000182484.1	0	ENSMUSG00000030583	Sipa1l3	signal-induced proliferation-associated 1 like 3	ID:chr7:29367164:29368065	352.349	-0.166776	0.184034	-0.906226	0.364816	0.811097
22656	chr7	29383108	29383725	618	*	Exon (ENSMUST00000085809.10/74206, exon 9 of 23)	7	29370788	29377745	6958	2	74206	ENSMUST00000182529.1	-5363	ENSMUSG00000030583	Sipa1l3	signal-induced proliferation-associated 1 like 3	ID:chr7:29383108:29383725	272.373	-0.174326	0.19255	-0.90535	0.36528	0.811097
22657	chr7	30721227	30721816	590	*	Intron (ENSMUST00000005692.13/11944, intron 16 of 21)	7	30722388	30725191	2804	1	11944	ENSMUST00000165410.1	-572	ENSMUSG00000005553	Atp4a	ATPase, H+/K+ exchanging, gastric, alpha polypeptide	ID:chr7:30721227:30721816	138.164	0.206199	0.227597	0.905982	0.364946	0.811097
22658	chr7	38227146	38228305	1160	*	Promoter	7	38216972	38228016	11045	2	72287	ENSMUST00000098513.5	0	ENSMUSG00000074170	Plekhf1	pleckstrin homology domain containing, family F (with FYVE domain) member 1	ID:chr7:38227146:38228305	1261.08	-0.100679	0.111078	-0.906381	0.364734	0.811097
22659	chr7	61979983	61980987	1005	*	Intron (ENSMUST00000208822.1/320026, intron 2 of 5)	7	61943901	61982303	38403	2	320026	ENSMUST00000207694.1	1316	ENSMUSG00000109321	A330076H08Rik	RIKEN cDNA A330076H08 gene	ID:chr7:61979983:61980987	190.341	-0.187011	0.206545	-0.905428	0.365239	0.811097
22660	chr7	64751308	64751994	687	*	Intron (ENSMUST00000032732.14/11784, intron 14 of 14)	7	64744583	64753405	8823	1	11784	ENSMUST00000206630.1	6725	ENSMUSG00000030519	Apba2	amyloid beta precursor protein binding family A member 2	ID:chr7:64751308:64751994	270.596	-0.164096	0.181176	-0.905727	0.36508	0.811097
22661	chr7	116223152	116224173	1022	*	Intron (ENSMUST00000182834.7/233765, intron 1 of 24)	7	116156069	116237666	81598	2	233765	ENSMUST00000183308.7	13493	ENSMUSG00000045659	Plekha7	pleckstrin homology domain containing, family A member 7	ID:chr7:116223152:116224173	385.834	-0.166149	0.183463	-0.905624	0.365135	0.811097
22662	chr8	54736407	54737292	886	*	Intron (ENSMUST00000176866.7/244484, intron 3 of 4)	8	54629247	54724504	95258	2	244484	ENSMUST00000175915.7	-11903	ENSMUSG00000039375	Wdr17	WD repeat domain 17	ID:chr8:54736407:54737292	141.141	-0.216403	0.239019	-0.905378	0.365265	0.811097
22663	chr8	125418754	125419753	1000	*	3' UTR	8	125418063	125492710	74648	2	244668	ENSMUST00000108775.1	72957	ENSMUSG00000001995	Sipa1l2	signal-induced proliferation-associated 1 like 2	ID:chr8:125418754:125419753	132.57	0.22108	0.243976	0.906153	0.364855	0.811097
22664	chr9	124423389	124425924	2536	*	5' UTR	9	124474342	124476898	2557	2	19054	ENSMUST00000217354.1	50974	ENSMUSG00000093803	Ppp2r3d	protein phosphatase 2 (formerly 2A), regulatory subunit B'', delta	ID:chr9:124423389:124425924	11454.9	0.0742075	0.081873	0.906374	0.364738	0.811097
22665	chrX	150812476	150814012	1537	*	Promoter	20	150806421	150812968	6548	2	80884	ENSMUST00000145342.7	0	ENSMUSG00000025268	Maged2	MAGE family member D2	ID:chrX:150812476:150814012	607.506	0.117417	0.129619	0.905858	0.365011	0.811097
22666	chrX	164419179	164420365	1187	*	Promoter	20	164419787	164431836	12050	1	18700	ENSMUST00000208741.1	0	ENSMUSG00000031381	Piga	phosphatidylinositol glycan anchor biosynthesis, class A	ID:chrX:164419179:164420365	1798.83	-0.0892105	0.0984584	-0.906074	0.364897	0.811097
22667	chr11	60045889	60046728	840	*	Promoter	11	59970614	60046477	75864	2	18618	ENSMUST00000000310.13	0	ENSMUSG00000000301	Pemt	phosphatidylethanolamine N-methyltransferase	ID:chr11:60045889:60046728	508.445	-0.13066	0.144342	-0.905207	0.365356	0.811132
22668	chr11	108258343	108259805	1463	*	Intron (ENSMUST00000059595.10/18750, intron 2 of 16)	11	108343354	108395905	52552	1	11818	ENSMUST00000133383.7	-83549	ENSMUSG00000000049	Apoh	apolipoprotein H	ID:chr11:108258343:108259805	163.353	0.198832	0.219647	0.905232	0.365342	0.811132
22669	chr13	29956917	29958389	1473	*	Intron (ENSMUST00000221536.1/13557, intron 1 of 6)	13	29918701	29984241	65541	2	13557	ENSMUST00000146092.2	25852	ENSMUSG00000016477	E2f3	E2F transcription factor 3	ID:chr13:29956917:29958389	254.641	-0.206951	0.228629	-0.905182	0.365369	0.811132
22670	chr5	115076250	115077112	863	*	Exon (ENSMUST00000201970.1/ENSMUST00000201970.1, exon 1 of 1)	5	115094757	115098256	3500	1	74585	ENSMUST00000128678.1	-17645	ENSMUSG00000029550	Sppl3	signal peptide peptidase 3	ID:chr5:115076250:115077112	89.6291	0.325704	0.359881	0.90503	0.365449	0.811275
22671	chr8	83089008	83090179	1172	*	3' UTR	8	83165352	83272422	107071	1	71310	ENSMUST00000034145.10	-75173	ENSMUSG00000031709	Tbc1d9	TBC1 domain family, member 9	ID:chr8:83089008:83090179	580.001	0.114289	0.126289	0.904975	0.365478	0.811304
22672	chr10	21636547	21637284	738	*	Distal Intergenic	10	21616320	21621765	5446	1	67692	ENSMUST00000186635.1	20227	ENSMUSG00000050844	1700020N01Rik	RIKEN cDNA 1700020N01 gene	ID:chr10:21636547:21637284	104.952	-0.64286	0.710984	-0.904183	0.365898	0.811412
22673	chr10	49863970	49864969	1000	*	Distal Intergenic	10	49094833	49788766	693934	2	14806	ENSMUST00000218823.1	-75204	ENSMUSG00000056073	Grik2	glutamate receptor, ionotropic, kainate 2 (beta 2)	ID:chr10:49863970:49864969	86.5224	-0.289726	0.320491	-0.904006	0.365992	0.811412
22674	chr10	90494577	90495726	1150	*	Intron (ENSMUST00000183156.7/77531, intron 12 of 25)	10	90575727	90973300	397574	1	77531	ENSMUST00000182356.7	-80001	ENSMUSG00000058589	Anks1b	ankyrin repeat and sterile alpha motif domain containing 1B	ID:chr10:90494577:90495726	157.707	0.208009	0.229948	0.904593	0.365681	0.811412
22675	chr11	36369389	36370214	826	*	Intron (ENSMUST00000102801.7/23964, intron 5 of 30)	11	36385123	36432276	47154	2	23964	ENSMUST00000128501.1	62062	ENSMUSG00000049336	Tenm2	teneurin transmembrane protein 2	ID:chr11:36369389:36370214	95.4884	-0.259538	0.286848	-0.904794	0.365575	0.811412
22676	chr11	120489321	120489805	485	*	Exon (ENSMUST00000142520.1/ENSMUST00000142520.1, exon 3 of 3)	11	120491840	120499187	7348	1	27376	ENSMUST00000026899.3	-2035	ENSMUSG00000025792	Slc25a10	solute carrier family 25 (mitochondrial carrier, dicarboxylate transporter), member 10	ID:chr11:120489321:120489805	271.286	0.180061	0.199064	0.904534	0.365712	0.811412
22677	chr12	76924885	76925989	1105	*	Distal Intergenic	12	76938666	76939994	1329	2	17187	ENSMUST00000218653.1	14005	ENSMUSG00000059436	Max	Max protein	ID:chr12:76924885:76925989	575.488	0.145209	0.160519	0.904624	0.365665	0.811412
22678	chr12	86867409	86868409	1001	*	Distal Intergenic	12	86880701	86884798	4098	2	238330	ENSMUST00000038422.7	16389	ENSMUSG00000034168	Irf2bpl	interferon regulatory factor 2 binding protein-like	ID:chr12:86867409:86868409	698.572	0.110162	0.121854	0.904047	0.365971	0.811412
22679	chr12	99330671	99331238	568	*	Intron (ENSMUST00000046859.11/71375, intron 3 of 5)	12	99196670	99330063	133394	2	71375	ENSMUST00000222261.1	-608	ENSMUSG00000033713	Foxn3	forkhead box N3	ID:chr12:99330671:99331238	214.928	-0.191501	0.211709	-0.904545	0.365707	0.811412
22680	chr13	12272889	12273574	686	*	Intron (ENSMUST00000064204.13/11472, intron 18 of 20)	13	12269478	12274096	4619	2	11472	ENSMUST00000222034.1	522	ENSMUSG00000052374	Actn2	actinin alpha 2	ID:chr13:12272889:12273574	95.8625	0.250281	0.276837	0.904076	0.365955	0.811412
22681	chr14	23046158	23047012	855	*	Intron (ENSMUST00000075639.10/76633, intron 6 of 6)	14	23038194	23094571	56378	2	791307	ENSMUST00000090409.1	47559	ENSMUSG00000068680	Gm10248	predicted gene 10248	ID:chr14:23046158:23047012	133.431	-0.219146	0.242333	-0.904319	0.365827	0.811412
22682	chr15	44639965	44640856	892	*	3' UTR	15	44619591	44641026	21436	1	55960	ENSMUST00000022964.8	20374	ENSMUSG00000022339	Ebag9	estrogen receptor-binding fragment-associated gene 9	ID:chr15:44639965:44640856	249.313	-0.168191	0.186006	-0.904223	0.365877	0.811412
22683	chr15	82035828	82037014	1187	*	Intron (ENSMUST00000100399.10/14375, intron 11 of 12)	15	81994645	82033862	39218	2	28075	ENSMUST00000129039.7	-1966	ENSMUSG00000022472	Desi1	desumoylating isopeptidase 1	ID:chr15:82035828:82037014	181.297	-0.184794	0.204394	-0.904105	0.36594	0.811412
22684	chr16	94269412	94270270	859	*	Intron (ENSMUST00000163193.8/110948, intron 2 of 10)	16	94129306	94287856	158551	2	110948	ENSMUST00000099512.2	17586	ENSMUSG00000040820	Hlcs	holocarboxylase synthetase (biotin- [propriony-Coenzyme A-carboxylase (ATP-hydrolysing)] ligase)	ID:chr16:94269412:94270270	514.147	0.130842	0.144601	0.904849	0.365546	0.811412
22685	chr18	14782736	14783871	1136	*	Promoter	18	14783245	14900359	117115	1	72504	ENSMUST00000169862.1	0	ENSMUSG00000054321	Taf4b	TATA-box binding protein associated factor 4b	ID:chr18:14782736:14783871	4714.85	-0.076841	0.0849709	-0.904322	0.365825	0.811412
22686	chr18	75511929	75513235	1307	*	Intron (ENSMUST00000165559.2/269037, intron 9 of 11)	18	75514645	75522806	8162	1	100038353	ENSMUST00000181913.1	-1410	ENSMUSG00000097712	Gm10532	predicted gene 10532	ID:chr18:75511929:75513235	292.307	-0.154656	0.170957	-0.90465	0.365651	0.811412
22687	chr19	47338856	47339446	591	*	Intron (ENSMUST00000081619.9/14218, intron 6 of 14)	19	47266913	47314751	47839	2	14218	ENSMUST00000237796.1	-24105	ENSMUSG00000053617	Sh3pxd2a	SH3 and PX domains 2A	ID:chr19:47338856:47339446	244.285	0.172442	0.190701	0.904253	0.365861	0.811412
22688	chr2	59809865	59810792	928	*	Intron (ENSMUST00000112568.7/66860, intron 16 of 26)	2	59806068	59809504	3437	1	66860	ENSMUST00000162857.1	3797	ENSMUSG00000035168	Tanc1	tetratricopeptide repeat, ankyrin repeat and coiled-coil containing 1	ID:chr2:59809865:59810792	157.406	0.199441	0.220498	0.904504	0.365728	0.811412
22689	chr2	104317550	104319487	1938	*	Intron (ENSMUST00000089726.9/241589, intron 1 of 20)	2	104207666	104257984	50319	2	241589	ENSMUST00000149165.1	-59566	ENSMUSG00000068373	D430041D05Rik	RIKEN cDNA D430041D05 gene	ID:chr2:104317550:104319487	644.237	0.116468	0.128835	0.904006	0.365992	0.811412
22690	chr2	122301302	122303131	1830	*	3' UTR	2	122298900	122302885	3986	1	66811	ENSMUST00000028656.1	2402	ENSMUSG00000027225	Duoxa2	dual oxidase maturation factor 2	ID:chr2:122301302:122303131	366.369	-0.138914	0.15364	-0.904152	0.365915	0.811412
22691	chr3	14862402	14863613	1212	*	Promoter	3	14863512	14865550	2039	1	12350	ENSMUST00000195575.1	0	ENSMUSG00000027559	Car3	carbonic anhydrase 3	ID:chr3:14862402:14863613	216.418	-0.208079	0.230117	-0.904229	0.365874	0.811412
22692	chr3	53164826	53165851	1026	*	Intron (ENSMUST00000059562.13/108927, intron 2 of 3)	3	53041583	53261679	220097	1	108927	ENSMUST00000147139.1	123243	ENSMUSG00000048332	Lhfpl6	LHFPL tetraspan subfamily member 6	ID:chr3:53164826:53165851	338.634	0.144192	0.159436	0.90439	0.365789	0.811412
22693	chr4	102136122	102137012	891	*	Intron (ENSMUST00000106911.7/18578, intron 1 of 16)	4	102087741	102557597	469857	1	18578	ENSMUST00000173119.7	48381	ENSMUSG00000028525	Pde4b	phosphodiesterase 4B, cAMP specific	ID:chr4:102136122:102137012	286.953	0.167514	0.185272	0.904153	0.365914	0.811412
22694	chr5	60599528	60600540	1013	*	Distal Intergenic	5	59963119	59986004	22886	2	71057	ENSMUST00000197579.4	-613524	ENSMUSG00000106013	4933402J10Rik	RIKEN cDNA 4933402J10 gene	ID:chr5:60599528:60600540	391.489	-0.132276	0.146279	-0.904274	0.36585	0.811412
22695	chr5	124477779	124478659	881	*	Promoter	5	124463265	124478366	15102	2	80291	ENSMUST00000031347.7	0	ENSMUSG00000029401	Rilpl2	Rab interacting lysosomal protein-like 2	ID:chr5:124477779:124478659	680.509	-0.117614	0.13007	-0.904238	0.365869	0.811412
22696	chr6	30509215	30510353	1139	*	Promoter	6	30479053	30509704	30652	2	72649	ENSMUST00000151187.7	0	ENSMUSG00000029782	Tmem209	transmembrane protein 209	ID:chr6:30509215:30510353	1094.19	-0.107773	0.119217	-0.904001	0.365995	0.811412
22697	chr6	37642072	37643393	1322	*	Distal Intergenic	6	37539681	37557508	17828	1	208665	ENSMUST00000123648.1	102391	ENSMUSG00000038641	Akr1d1	aldo-keto reductase family 1, member D1	ID:chr6:37642072:37643393	486.568	-0.133096	0.147173	-0.904352	0.365809	0.811412
22698	chr6	99691931	99693792	1862	*	Promoter	6	99692679	99695066	2388	1	14761	ENSMUST00000101122.2	0	ENSMUSG00000072875	Gpr27	G protein-coupled receptor 27	ID:chr6:99691931:99693792	1623.1	0.10978	0.121393	0.904335	0.365818	0.811412
22699	chr7	80628433	80629326	894	*	Promoter	7	80595782	80629626	33845	2	70461	ENSMUST00000127326.1	300	ENSMUSG00000030527	Crtc3	CREB regulated transcription coactivator 3	ID:chr7:80628433:80629326	621.89	0.154386	0.170708	0.904383	0.365792	0.811412
22700	chr9	51764659	51767141	2483	*	Promoter	9	51765337	51790249	24913	1	244867	ENSMUST00000124907.1	0	ENSMUSG00000053199	Arhgap20	Rho GTPase activating protein 20	ID:chr9:51764659:51767141	1550.73	-0.0938753	0.103761	-0.904727	0.36561	0.811412
22701	chr13	37311828	37313215	1388	*	Distal Intergenic	13	37345208	37419036	73829	1	17084	ENSMUST00000021860.6	-31993	ENSMUSG00000021423	Ly86	lymphocyte antigen 86	ID:chr13:37311828:37313215	1547.63	0.0851983	0.0942688	0.90378	0.366112	0.811636
22702	chr14	45878349	45878947	599	*	Intron (ENSMUST00000131006.1/ENSMUST00000131006.1, intron 1 of 3)	14	45593174	45658143	64970	2	114874	ENSMUST00000051310.12	-220206	ENSMUSG00000037697	Ddhd1	DDHD domain containing 1	ID:chr14:45878349:45878947	111.863	-0.239967	0.265552	-0.903654	0.366179	0.811663
22703	chr14	73384566	73385750	1185	*	Promoter	14	73362226	73385289	23064	2	16432	ENSMUST00000022704.8	0	ENSMUSG00000022108	Itm2b	integral membrane protein 2B	ID:chr14:73384566:73385750	2763.29	0.101763	0.112606	0.903714	0.366147	0.811663
22704	chr17	12663855	12665056	1202	*	3' UTR	17	12648869	12675696	26828	2	20517	ENSMUST00000233691.1	10640	ENSMUSG00000023829	Slc22a1	solute carrier family 22 (organic cation transporter), member 1	ID:chr17:12663855:12665056	511.01	0.137816	0.152513	0.903636	0.366189	0.811663
22705	chr6	137471129	137471618	490	*	Distal Intergenic	6	137454028	137462622	8595	1	19277	ENSMUST00000203127.1	17101	ENSMUSG00000030223	Ptpro	protein tyrosine phosphatase receptor type O	ID:chr6:137471129:137471618	87.9457	-0.269965	0.298753	-0.903642	0.366185	0.811663
22706	chr8	111939652	111941393	1742	*	Promoter	8	111940703	111953612	12910	1	93739	ENSMUST00000034428.7	0	ENSMUSG00000031950	Gabarapl2	GABA type A receptor associated protein like 2	ID:chr8:111939652:111941393	1267.31	0.093819	0.103847	0.903431	0.366297	0.811832
22707	chr8	122958753	122959479	727	*	Intron (ENSMUST00000127664.1/108148, intron 1 of 15)	8	122906063	122974773	68711	2	77087	ENSMUST00000174833.1	15294	ENSMUSG00000035569	Ankrd11	ankyrin repeat domain 11	ID:chr8:122958753:122959479	136.264	0.225107	0.249166	0.903442	0.366291	0.811832
22708	chr10	110191787	110193352	1566	*	Intron (ENSMUST00000160159.2/260315, intron 3 of 4)	10	109681259	110000219	318961	2	260315	ENSMUST00000032719.14	-191568	ENSMUSG00000020181	Nav3	neuron navigator 3	ID:chr10:110191787:110193352	949.448	-0.123384	0.136608	-0.903196	0.366422	0.811891
22709	chr12	13499040	13499977	938	*	Intron (ENSMUST00000042953.9/71169, intron 44 of 51)	12	13504878	13519145	14268	1	71169	ENSMUST00000223424.1	-4901	ENSMUSG00000020576	Nbas	neuroblastoma amplified sequence	ID:chr12:13499040:13499977	95.3175	-0.250936	0.277832	-0.903193	0.366424	0.811891
22710	chr17	69075392	69077717	2326	*	Promoter	17	69075683	69238449	162767	1	13823	ENSMUST00000223610.1	0	ENSMUSG00000024044	Epb41l3	erythrocyte membrane protein band 4.1 like 3	ID:chr17:69075392:69077717	1982.95	0.0798197	0.0883799	0.903144	0.36645	0.811891
22711	chr18	28724466	28725517	1052	*	Exon (ENSMUST00000234187.1/ENSMUST00000234187.1, exon 2 of 2)	18	28862850	28998176	135327	1	320624	ENSMUST00000234127.1	-137333	ENSMUSG00000117473	4930474G06Rik	RIKEN cDNA 4930474G06 gene	ID:chr18:28724466:28725517	130.395	-0.25161	0.278596	-0.903137	0.366453	0.811891
22712	chr19	61225805	61227750	1946	*	Promoter	19	61223957	61226683	2727	2	12982	ENSMUST00000235172.1	0	ENSMUSG00000059326	Csf2ra	colony stimulating factor 2 receptor, alpha, low-affinity (granulocyte-macrophage)	ID:chr19:61225805:61227750	4701.67	-0.0848151	0.09391	-0.903154	0.366444	0.811891
22713	chr2	93152237	93153543	1307	*	Distal Intergenic	2	93187548	93198919	11372	1	277414	ENSMUST00000150462.7	-34005	ENSMUSG00000068735	Trp53i11	transformation related protein 53 inducible protein 11	ID:chr2:93152237:93153543	1626.2	0.113119	0.125222	0.903347	0.366342	0.811891
22714	chr3	86850421	86851462	1042	*	Intron (ENSMUST00000191752.5/70762, intron 2 of 13)	3	86787349	86799160	11812	2	70762	ENSMUST00000193400.5	-51261	ENSMUSG00000028078	Dclk2	doublecortin-like kinase 2	ID:chr3:86850421:86851462	706.648	0.12055	0.133467	0.903224	0.366407	0.811891
22715	chr5	120579413	120580328	916	*	Intron (ENSMUST00000046426.9/252972, intron 2 of 27)	5	120582899	120588594	5696	2	252972	ENSMUST00000202072.1	8266	ENSMUSG00000032741	Tpcn1	two pore channel 1	ID:chr5:120579413:120580328	317.433	0.192216	0.212808	0.903237	0.3664	0.811891
22716	chr15	23350720	23352056	1337	*	Intron (ENSMUST00000163361.7/320865, intron 4 of 6)	15	23173864	23474029	300166	1	320865	ENSMUST00000167623.1	176856	ENSMUSG00000040420	Cdh18	cadherin 18	ID:chr15:23350720:23352056	249.094	-0.177748	0.196831	-0.903051	0.366499	0.811919
22717	chr2	122753284	122754335	1052	*	Distal Intergenic	2	122765237	122809569	44333	1	59010	ENSMUST00000005953.10	-10902	ENSMUSG00000005803	Sqor	sulfide quinone oxidoreductase	ID:chr2:122753284:122754335	558.931	-0.137655	0.152434	-0.903044	0.366502	0.811919
22718	chr7	28741463	28742424	962	*	Promoter	7	28739641	28741770	2130	2	24030	ENSMUST00000171183.1	0	ENSMUSG00000045948	Mrps12	mitochondrial ribosomal protein S12	ID:chr7:28741463:28742424	1140.59	-0.101255	0.112129	-0.903023	0.366514	0.811919
22719	chr10	95103646	95104285	640	*	Distal Intergenic	10	95120582	95145825	25244	2	628062	ENSMUST00000220248.1	41540	ENSMUSG00000112501	Gm29684	predicted gene, 29684	ID:chr10:95103646:95104285	117.237	-0.224839	0.249004	-0.902951	0.366552	0.811931
22720	chr4	119460528	119461414	887	*	Intron (ENSMUST00000129150.1/332934, intron 2 of 2)	4	119444720	119467444	22725	1	332934	ENSMUST00000129150.1	15808	ENSMUSG00000070806	Zmynd12	zinc finger, MYND domain containing 12	ID:chr4:119460528:119461414	280.429	-0.154931	0.171581	-0.902962	0.366546	0.811931
22721	chr1	58296103	58296928	826	*	Intron (ENSMUST00000114366.2/213043, intron 10 of 35)	1	58278326	58380259	101934	1	213043	ENSMUST00000114366.2	17777	ENSMUSG00000079554	Aox2	aldehyde oxidase 2	ID:chr1:58296103:58296928	107.904	0.244132	0.270423	0.902778	0.366644	0.811985
22722	chr10	106651759	106652882	1124	*	Intron (ENSMUST00000029404.16/327814, intron 3 of 31)	10	106555195	106602480	47286	2	75833	ENSMUST00000218463.1	-49279	ENSMUSG00000112201	4930532I03Rik	RIKEN cDNA 4930532I03 gene	ID:chr10:106651759:106652882	344.735	-0.142885	0.158272	-0.902785	0.36664	0.811985
22723	chr15	79752844	79753786	943	*	Exon (ENSMUST00000128342.1/100504191, exon 4 of 4)	15	79742698	79757394	14697	1	100504191	ENSMUST00000128342.1	10146	ENSMUSG00000087543	Gm16576	predicted gene 16576	ID:chr15:79752844:79753786	406.048	-0.164331	0.18203	-0.902768	0.366649	0.811985
22724	chr18	20745340	20747005	1666	*	Promoter	18	20684599	20746404	61806	2	56386	ENSMUST00000070080.5	0	ENSMUSG00000056124	B4galt6	UDP-Gal:betaGlcNAc beta 1,4-galactosyltransferase, polypeptide 6	ID:chr18:20745340:20747005	3415.51	-0.0724738	0.0802742	-0.902829	0.366617	0.811985
22725	chr4	66241381	66243005	1625	*	Intron (ENSMUST00000084496.2/56079, intron 2 of 21)	4	65380803	66404483	1023681	2	56079	ENSMUST00000084496.2	161478	ENSMUSG00000028373	Astn2	astrotactin 2	ID:chr4:66241381:66243005	269.946	-0.168009	0.186107	-0.902754	0.366657	0.811985
22726	chr4	102413522	102414435	914	*	Intron (ENSMUST00000106911.7/18578, intron 3 of 16)	4	102421518	102605536	184019	1	18578	ENSMUST00000106904.8	-7083	ENSMUSG00000028525	Pde4b	phosphodiesterase 4B, cAMP specific	ID:chr4:102413522:102414435	102.151	0.285422	0.31618	0.90272	0.366674	0.811989
22727	chr16	49698562	49699672	1111	*	Promoter	16	49699233	49765126	65894	1	73916	ENSMUST00000046777.10	0	ENSMUSG00000032965	Ift57	intraflagellar transport 57	ID:chr16:49698562:49699672	3259.25	-0.0762451	0.0844727	-0.902601	0.366737	0.812093
22728	chr12	51970798	51971724	927	*	Promoter	12	51875871	51971321	95451	2	320487	ENSMUST00000040583.6	0	ENSMUSG00000035181	Heatr5a	HEAT repeat containing 5A	ID:chr12:51970798:51971724	809.155	-0.0987401	0.109436	-0.902261	0.366918	0.812174
22729	chr12	100849211	100850087	877	*	Promoter	12	100850336	100867420	17085	1	217830	ENSMUST00000222484.1	-249	ENSMUSG00000021185	Dglucy	D-glutamate cyclase	ID:chr12:100849211:100850087	826.09	-0.115607	0.12812	-0.902335	0.366879	0.812174
22730	chr14	30267226	30268124	899	*	Intron (ENSMUST00000112250.5/12289, intron 3 of 46)	14	30060744	30352964	292221	2	12289	ENSMUST00000238568.1	84840	ENSMUSG00000015968	Cacna1d	calcium channel, voltage-dependent, L type, alpha 1D subunit	ID:chr14:30267226:30268124	133.362	-0.212866	0.235894	-0.902378	0.366856	0.812174
22731	chr14	33959047	33959797	751	*	Intron (ENSMUST00000035695.9/19661, intron 2 of 3)	14	33954003	33964216	10214	1	19661	ENSMUST00000035695.9	5044	ENSMUSG00000041534	Rbp3	retinol binding protein 3, interstitial	ID:chr14:33959047:33959797	162.202	-0.19303	0.213909	-0.902396	0.366847	0.812174
22732	chr3	65023657	65024760	1104	*	Intron (ENSMUST00000238901.1/16497, intron 1 of 13)	3	64977418	65376880	399463	1	16497	ENSMUST00000239069.1	46239	ENSMUSG00000027827	Kcnab1	potassium voltage-gated channel, shaker-related subfamily, beta member 1	ID:chr3:65023657:65024760	302.788	-0.152754	0.169259	-0.902489	0.366797	0.812174
22733	chr4	62595866	62597030	1165	*	Intron (ENSMUST00000065870.13/50780, intron 3 of 19)	4	62604459	62623916	19458	1	50780	ENSMUST00000146083.1	-7429	ENSMUSG00000059810	Rgs3	regulator of G-protein signaling 3	ID:chr4:62595866:62597030	132.882	0.227829	0.25251	0.902259	0.366919	0.812174
22734	chr6	120592282	120593098	817	*	Distal Intergenic	6	120554796	120562879	8084	1	73505	ENSMUST00000204672.1	37486	ENSMUSG00000107744	1700072O05Rik	RIKEN cDNA 1700072O05 gene	ID:chr6:120592282:120593098	124.435	-0.260007	0.288163	-0.902292	0.366902	0.812174
22735	chr7	19002761	19004752	1992	*	Promoter	7	19004044	19006777	2734	1	272359	ENSMUST00000053713.4	0	ENSMUSG00000044030	Irf2bp1	interferon regulatory factor 2 binding protein 1	ID:chr7:19002761:19004752	1840.79	0.10058	0.111465	0.902345	0.366874	0.812174
22736	chr9	76236096	76237270	1175	*	Exon (ENSMUST00000063140.14/387285, exon 5 of 8)	9	76164102	76213657	49556	2	404194	ENSMUST00000184693.7	-22439	ENSMUSG00000059383	Gfral	GDNF family receptor alpha like	ID:chr9:76236096:76237270	167.9	0.215803	0.239177	0.902277	0.36691	0.812174
22737	chr17	75534356	75535184	829	*	Distal Intergenic	17	75539031	75540572	1542	2	72722	ENSMUST00000140729.1	5388	ENSMUSG00000002017	Fam98a	family with sequence similarity 98, member A	ID:chr17:75534356:75535184	189.849	-0.188017	0.208413	-0.902137	0.366984	0.812281
22738	chr14	63195630	63196390	761	*	Distal Intergenic	14	63188203	63193856	5654	2	382913	ENSMUST00000223723.1	-1774	ENSMUSG00000035121	Neil2	nei like 2 (E. coli)	ID:chr14:63195630:63196390	261.436	0.155297	0.172152	0.902093	0.367008	0.812298
22739	chr12	86772019	86772340	322	*	Distal Intergenic	12	86741007	86754394	13388	1	627607	ENSMUST00000223197.1	31012	ENSMUSG00000059114	Lrrc74a	leucine rich repeat containing 74A	ID:chr12:86772019:86772340	292.444	0.173799	0.192699	0.901922	0.367098	0.81234
22740	chr15	81360289	81361424	1136	*	Promoter	15	81318911	81360812	41902	2	20524	ENSMUST00000023040.8	0	ENSMUSG00000022404	Slc25a17	solute carrier family 25 (mitochondrial carrier, peroxisomal membrane protein), member 17	ID:chr15:81360289:81361424	310.563	-0.187985	0.208415	-0.901971	0.367072	0.81234
22741	chr16	65531618	65532396	779	*	Exon (ENSMUST00000176330.7/18736, exon 4 of 6)	16	65523277	65533981	10705	1	18736	ENSMUST00000184525.1	8341	ENSMUSG00000004842	Pou1f1	POU domain, class 1, transcription factor 1	ID:chr16:65531618:65532396	88.7186	-0.268277	0.297427	-0.901994	0.36706	0.81234
22742	chr2	180822404	180823002	599	*	Intron (ENSMUST00000148700.1/ENSMUST00000148700.1, intron 1 of 1)	2	180774381	180776900	2520	2	140489	ENSMUST00000108878.1	-45504	ENSMUSG00000045493	Bhlhe23	basic helix-loop-helix family, member e23	ID:chr2:180822404:180823002	236.991	0.171698	0.190366	0.901937	0.36709	0.81234
22743	chr5	123142061	123142614	554	*	Promoter	5	123142193	123149981	7789	1	208043	ENSMUST00000100731.8	0	ENSMUSG00000038384	Setd1b	SET domain containing 1B	ID:chr5:123142061:123142614	556.711	0.14265	0.158166	0.901905	0.367108	0.81234
22744	chr12	69789489	69791757	2269	*	Promoter	12	69746848	69790707	43860	2	71091	ENSMUST00000021377.4	0	ENSMUSG00000020990	Cdkl1	cyclin dependent kinase like 1	ID:chr12:69789489:69791757	1107.16	-0.0952311	0.105595	-0.901851	0.367136	0.812367
22745	chr18	35932619	35933709	1091	*	Distal Intergenic	18	35964830	36014712	49883	1	74002	ENSMUST00000115716.8	-31121	ENSMUSG00000024347	Psd2	pleckstrin and Sec7 domain containing 2	ID:chr18:35932619:35933709	1097.28	0.114226	0.126667	0.901787	0.36717	0.812372
22746	chr7	81685105	81686068	964	*	Intron (ENSMUST00000098326.2/26557, intron 1 of 8)	7	81612325	81692887	80563	2	26557	ENSMUST00000208937.1	6819	ENSMUSG00000025813	Homer2	homer scaffolding protein 2	ID:chr7:81685105:81686068	802.044	-0.115177	0.12772	-0.901786	0.367171	0.812372
22747	chr18	38184814	38186236	1423	*	3' UTR	18	38188890	38203163	14274	2	75599	ENSMUST00000161701.2	16927	ENSMUSG00000051375	Pcdh1	protocadherin 1	ID:chr18:38184814:38186236	603.53	0.11703	0.129798	0.901633	0.367252	0.812389
22748	chr2	29872768	29873531	764	*	Exon (ENSMUST00000047521.6/99151, exon 5 of 12)	2	29875645	29878338	2694	1	99151	ENSMUST00000153863.1	-2114	ENSMUSG00000039787	Cercam	cerebral endothelial cell adhesion molecule	ID:chr2:29872768:29873531	466.468	0.148599	0.164819	0.901589	0.367275	0.812389
22749	chr3	111102248	111103064	817	*	Distal Intergenic	3	111881903	112082001	200099	1	625585	ENSMUST00000198910.1	-778839	ENSMUSG00000104543	Gm6602	predicted gene 6602	ID:chr3:111102248:111103064	86.6763	-0.302438	0.335429	-0.901647	0.367244	0.812389
22750	chr3	135581593	135582656	1064	*	Distal Intergenic	3	135590780	135594441	3662	2	18033	ENSMUST00000150007.1	11785	ENSMUSG00000028163	Nfkb1	nuclear factor of kappa light polypeptide gene enhancer in B cells 1, p105	ID:chr3:135581593:135582656	274.755	0.172185	0.190976	0.901607	0.367266	0.812389
22751	chr4	13796791	13797406	616	*	Intron (ENSMUST00000006761.9/12395, intron 1 of 10)	4	13784782	13891117	106336	1	12395	ENSMUST00000098256.3	12009	ENSMUSG00000006586	Runx1t1	RUNX1 translocation partner 1	ID:chr4:13796791:13797406	141.205	0.20904	0.231838	0.901662	0.367236	0.812389
22752	chr9	35210541	35211620	1080	*	Promoter	9	35204206	35210936	6731	2	235169	ENSMUST00000154691.7	0	ENSMUSG00000039048	Foxred1	FAD-dependent oxidoreductase domain containing 1	ID:chr9:35210541:35211620	1500.17	-0.0876793	0.0972345	-0.901731	0.3672	0.812389
22753	chr6	54698934	54700101	1168	*	3' UTR	6	54681802	54689520	7719	1	68235	ENSMUST00000185518.1	17132	ENSMUSG00000038065	Mturn	maturin, neural progenitor differentiation regulator homolog (Xenopus)	ID:chr6:54698934:54700101	420.539	0.146041	0.161989	0.901549	0.367296	0.812401
22754	chr17	35262586	35264024	1439	*	Promoter	17	35262730	35267499	4770	1	14964	ENSMUST00000172785.7	0	ENSMUSG00000073411	H2-D1	histocompatibility 2, D region locus 1	ID:chr17:35262586:35264024	959.587	0.103576	0.114891	0.901516	0.367314	0.812405
22755	chr7	109217904	109218797	894	*	Intron (ENSMUST00000208274.1/ENSMUST00000208274.1, intron 2 of 2)	7	109138675	109175207	36533	2	109594	ENSMUST00000207178.1	-42697	ENSMUSG00000036111	Lmo1	LIM domain only 1	ID:chr7:109217904:109218797	306.856	0.155518	0.172514	0.901481	0.367332	0.812409
22756	chr9	98056993	98058070	1078	*	Distal Intergenic	9	97444395	98033181	588787	2	64085	ENSMUST00000035027.12	-23812	ENSMUSG00000032452	Clstn2	calsyntenin 2	ID:chr9:98056993:98058070	836.986	0.108222	0.120062	0.901387	0.367382	0.812484
22757	chrX	10565713	10566369	657	*	Intron (ENSMUST00000076354.12/21912, intron 1 of 7)	20	10485158	10596605	111448	1	21912	ENSMUST00000149982.1	80555	ENSMUSG00000058254	Tspan7	tetraspanin 7	ID:chrX:10565713:10566369	106.432	-0.259451	0.287848	-0.901349	0.367403	0.812494
22758	chr11	45471693	45472851	1159	*	Distal Intergenic	11	45808087	45841171	33085	1	100009664	ENSMUST00000137002.1	-335236	NA	F630206G17Rik	RIKEN cDNA F630206G17 gene	ID:chr11:45471693:45472851	2400.34	0.0897006	0.0995311	0.901231	0.367465	0.81256
22759	chr16	15723417	15724352	936	*	Intron (ENSMUST00000023352.8/19090, intron 39 of 85)	16	15637889	15842235	204347	1	19090	ENSMUST00000023352.8	85528	ENSMUSG00000022672	Prkdc	protein kinase, DNA activated, catalytic polypeptide	ID:chr16:15723417:15724352	205.779	-0.202407	0.224588	-0.901239	0.367461	0.81256
22760	chr1	43074677	43075578	902	*	Exon (ENSMUST00000095014.7/73122, exon 3 of 13)	1	43054708	43060933	6226	2	73122	ENSMUST00000188598.1	-13744	ENSMUSG00000070939	Tgfbrap1	transforming growth factor, beta receptor associated protein 1	ID:chr1:43074677:43075578	331.945	-0.153245	0.170133	-0.900731	0.367731	0.812598
22761	chr1	168196769	168198138	1370	*	Intron (ENSMUST00000188912.6/18514, intron 4 of 7)	1	168158370	168164662	6293	2	18514	ENSMUST00000097471.3	-32107	ENSMUSG00000052534	Pbx1	pre B cell leukemia homeobox 1	ID:chr1:168196769:168198138	285.679	0.163038	0.181007	0.900731	0.367731	0.812598
22762	chr1	177702527	177703441	915	*	Distal Intergenic	1	177729814	177753324	23511	1	69428	ENSMUST00000016106.5	-26373	ENSMUSG00000015962	Spmip3	sperm microtubule inner protein 3	ID:chr1:177702527:177703441	359.405	0.147544	0.1638	0.900758	0.367717	0.812598
22763	chr1	186255569	186256712	1144	*	Distal Intergenic	1	186087731	186117310	29580	2	226791	ENSMUST00000045388.7	-138259	ENSMUSG00000039246	Lyplal1	lysophospholipase-like 1	ID:chr1:186255569:186256712	82.0025	-0.295799	0.328447	-0.900598	0.367802	0.812598
22764	chr10	88389125	88390421	1297	*	Intron (ENSMUST00000127615.7/432486, intron 2 of 5)	10	88379226	88447329	68104	1	432486	ENSMUST00000020251.9	9899	ENSMUSG00000035311	Gnptab	N-acetylglucosamine-1-phosphate transferase, alpha and beta subunits	ID:chr10:88389125:88390421	132.03	-0.250502	0.278064	-0.900878	0.367653	0.812598
22765	chr12	8333919	8334661	743	*	Intron (ENSMUST00000020927.9/58240, intron 4 of 6)	12	8317611	8324033	6423	1	58240	ENSMUST00000220300.1	16308	ENSMUSG00000020605	Hs1bp3	HCLS1 binding protein 3	ID:chr12:8333919:8334661	127.441	0.230334	0.255751	0.900619	0.367791	0.812598
22766	chr14	54701198	54701935	738	*	Distal Intergenic	14	54692598	54698833	6236	2	101056084	ENSMUST00000224691.2	-2365	ENSMUSG00000114865	Cirop	ciliated left-right organizer metallopeptidase	ID:chr14:54701198:54701935	162.463	0.198601	0.220512	0.900635	0.367782	0.812598
22767	chr15	95156547	95157913	1367	*	Intron (ENSMUST00000229933.1/54003, intron 20 of 20)	15	95097542	95162394	64853	2	100043315	ENSMUST00000189291.6	4481	ENSMUSG00000100603	LOC100043315	uncharacterized LOC100043315	ID:chr15:95156547:95157913	300.455	0.152204	0.168995	0.900641	0.367779	0.812598
22768	chr16	5931508	5932300	793	*	Intron (ENSMUST00000230658.1/268859, intron 1 of 11)	16	5975585	5998496	22912	1	68238	ENSMUST00000190515.1	-43285	ENSMUSG00000101481	1700123O21Rik	RIKEN cDNA 1700123O21 gene	ID:chr16:5931508:5932300	202.687	-0.179915	0.199796	-0.900495	0.367857	0.812598
22769	chr16	35768715	35770744	2030	*	Promoter	16	35694062	35769356	75295	2	224132	ENSMUST00000023554.8	0	ENSMUSG00000022848	Slc49a4	solute carrier family 49 member 4	ID:chr16:35768715:35770744	900.119	-0.0981196	0.108965	-0.900471	0.36787	0.812598
22770	chr19	43440079	43441924	1846	*	Promoter	19	43440436	43495041	54606	1	83674	ENSMUST00000223787.1	0	ENSMUSG00000025189	Cnnm1	cyclin M1	ID:chr19:43440079:43441924	1998.7	0.113624	0.126129	0.900861	0.367662	0.812598
22771	chr19	46500808	46503027	2220	*	Promoter	19	46501702	46516848	15147	1	93679	ENSMUST00000026008.8	0	ENSMUSG00000025034	Trim8	tripartite motif-containing 8	ID:chr19:46500808:46503027	2573.49	0.106362	0.118102	0.900592	0.367805	0.812598
22772	chr19	53364887	53365459	573	*	Intron (ENSMUST00000003870.14/17859, intron 3 of 5)	19	53370023	53372482	2460	1	17859	ENSMUST00000237295.1	-4564	ENSMUSG00000025025	Mxi1	MAX interactor 1, dimerization protein	ID:chr19:53364887:53365459	317.008	0.162134	0.179918	0.901158	0.367504	0.812598
22773	chr2	32395273	32396716	1444	*	Promoter	2	32395896	32405772	9877	1	96979	ENSMUST00000028162.4	0	ENSMUSG00000026820	Ptges2	prostaglandin E synthase 2	ID:chr2:32395273:32396716	791.22	-0.134884	0.149728	-0.900857	0.367664	0.812598
22774	chr2	90939931	90941168	1238	*	Promoter	2	90940382	90987754	47373	1	13046	ENSMUST00000150546.1	0	ENSMUSG00000005506	Celf1	CUGBP, Elav-like family member 1	ID:chr2:90939931:90941168	1780.13	0.103474	0.114862	0.900856	0.367665	0.812598
22775	chr2	153600034	153600874	841	*	Distal Intergenic	2	153618834	153632731	13898	2	99311	ENSMUST00000147822.7	31857	ENSMUSG00000056941	Commd7	COMM domain containing 7	ID:chr2:153600034:153600874	167.718	-0.198352	0.220269	-0.900501	0.367854	0.812598
22776	chr3	94601750	94602587	838	*	Distal Intergenic	3	94614160	94615301	1142	2	22156	ENSMUST00000198456.1	12714	ENSMUSG00000005968	Tuft1	tuftelin 1	ID:chr3:94601750:94602587	163.982	0.246366	0.273567	0.900569	0.367817	0.812598
22777	chr4	138261767	138262741	975	*	Promoter	4	138262232	138301492	39261	1	16559	ENSMUST00000030539.9	0	ENSMUSG00000028758	Kif17	kinesin family member 17	ID:chr4:138261767:138262741	390.962	-0.1428	0.158469	-0.901121	0.367524	0.812598
22778	chr5	67696858	67697609	752	*	Intron (ENSMUST00000135930.7/11980, intron 23 of 35)	5	67622680	67660034	37355	2	11980	ENSMUST00000149501.1	-36824	ENSMUSG00000037685	Atp8a1	ATPase phospholipid transporting 8A1	ID:chr5:67696858:67697609	123.875	-0.213269	0.236771	-0.900742	0.367726	0.812598
22779	chr5	143234840	143235757	918	*	Promoter	5	143235163	143247948	12786	1	231866	ENSMUST00000077485.10	0	ENSMUSG00000029587	Zfp12	zinc finger protein 12	ID:chr5:143234840:143235757	459.57	0.142525	0.158271	0.900513	0.367847	0.812598
22780	chr7	29247280	29247925	646	*	Promoter	7	29247572	29248338	767	2	72275	ENSMUST00000151339.1	413	ENSMUSG00000030587	2200002D01Rik	RIKEN cDNA 2200002D01 gene	ID:chr7:29247280:29247925	142.334	-0.211224	0.234418	-0.90106	0.367556	0.812598
22781	chr7	132655839	132657193	1355	*	Intron (ENSMUST00000033241.5/76429, intron 6 of 6)	7	132630371	132641567	11197	1	76429	ENSMUST00000130672.1	25468	ENSMUSG00000030946	Lhpp	phospholysine phosphohistidine inorganic pyrophosphate phosphatase	ID:chr7:132655839:132657193	1123.29	0.117673	0.130654	0.900645	0.367777	0.812598
22782	chr8	34154122	34155147	1026	*	Promoter	8	34154575	34155413	839	1	67887	ENSMUST00000209470.1	0	ENSMUSG00000031532	Saraf	store-operated calcium entry-associated regulatory factor	ID:chr8:34154122:34155147	1347.5	0.0907655	0.100779	0.900635	0.367782	0.812598
22783	chr9	69091753	69092814	1062	*	Intron (ENSMUST00000034766.13/19883, intron 1 of 10)	9	69195541	69250834	55294	1	19883	ENSMUST00000132355.1	-102727	ENSMUSG00000032238	Rora	RAR-related orphan receptor alpha	ID:chr9:69091753:69092814	929.308	0.147004	0.163174	0.900901	0.367641	0.812598
22784	chr6	82996612	82997406	795	*	Intron (ENSMUST00000113980.3/110958, intron 4 of 9)	6	83026338	83030309	3972	1	110958	ENSMUST00000204891.1	-28932	ENSMUSG00000030041	M1ap	meiosis 1 associated protein	ID:chr6:82996612:82997406	478.676	-0.138104	0.153379	-0.900413	0.3679	0.81263
22785	chr8	117097236	117098067	832	*	Exon (ENSMUST00000034308.14/63857, exon 2 of 11)	8	117095998	117133316	37319	1	63857	ENSMUST00000176860.1	1238	ENSMUSG00000031845	Bco1	beta-carotene oxygenase 1	ID:chr8:117097236:117098067	93.5031	0.269966	0.299846	0.900348	0.367935	0.81267
22786	chr10	80406467	80407199	733	*	Promoter	10	80402997	80406766	3770	2	66594	ENSMUST00000138428.7	0	ENSMUSG00000020163	Uqcr11	ubiquinol-cytochrome c reductase, complex III subunit XI	ID:chr10:80406467:80407199	534.384	-0.123984	0.137722	-0.90025	0.367987	0.812704
22787	chr15	74458821	74459322	502	*	Distal Intergenic	15	74516195	74589464	73270	1	107831	ENSMUST00000042035.15	-56873	ENSMUSG00000034730	Adgrb1	adhesion G protein-coupled receptor B1	ID:chr15:74458821:74459322	129.605	0.239308	0.265829	0.900233	0.367996	0.812704
22788	chr7	143783732	143784730	999	*	Promoter	7	143778363	143784500	6138	2	244238	ENSMUST00000054048.9	0	ENSMUSG00000048965	Mrgpre	MAS-related GPR, member E	ID:chr7:143783732:143784730	163.89	-0.215435	0.239312	-0.900229	0.367999	0.812704
22789	chr6	87399270	87399730	461	*	Distal Intergenic	6	87383256	87388935	5680	2	68888	ENSMUST00000032127.5	-10335	ENSMUSG00000030048	Gkn3	gastrokine 3	ID:chr6:87399270:87399730	94.6037	0.253846	0.282	0.900163	0.368034	0.812746
22790	chrX	157949142	157949664	523	*	Intron (ENSMUST00000026750.14/245684, intron 5 of 21)	20	157858578	157866871	8294	2	245684	ENSMUST00000139664.1	-82271	ENSMUSG00000025658	Cnksr2	connector enhancer of kinase suppressor of Ras 2	ID:chrX:157949142:157949664	123.709	0.237945	0.26435	0.900111	0.368061	0.81277
22791	chr1	75847410	75848294	885	*	Distal Intergenic	1	75551709	75553732	2024	1	20536	ENSMUST00000132110.1	295701	ENSMUSG00000006576	Slc4a3	solute carrier family 4 (anion exchanger), member 3	ID:chr1:75847410:75848294	224.343	-0.193607	0.215116	-0.900012	0.368114	0.812778
22792	chr11	96969477	96970190	714	*	Intron (ENSMUST00000107624.7/78912, intron 1 of 6)	11	96953473	96968665	15193	2	78912	ENSMUST00000107623.7	-812	ENSMUSG00000018678	Sp2	Sp2 transcription factor	ID:chr11:96969477:96970190	185.583	-0.180954	0.20108	-0.899909	0.368169	0.812778
22793	chr12	69168289	69169028	740	*	Promoter	12	69168814	69179009	10196	1	69706	ENSMUST00000110621.2	0	ENSMUSG00000034883	Lrr1	leucine rich repeat protein 1	ID:chr12:69168289:69169028	693.997	-0.128823	0.143135	-0.90001	0.368115	0.812778
22794	chr17	47272044	47272599	556	*	Intron (ENSMUST00000188947.6/224829, intron 3 of 11)	17	47294069	47359463	65395	1	224829	ENSMUST00000190020.1	-21470	ENSMUSG00000064043	Trerf1	transcriptional regulating factor 1	ID:chr17:47272044:47272599	106.99	0.244914	0.272161	0.899885	0.368181	0.812778
22795	chr5	99585275	99586489	1215	*	Intron (ENSMUST00000209346.1/320292, intron 2 of 16)	5	99217426	99728812	511387	2	320292	ENSMUST00000209346.1	142323	ENSMUSG00000089809	Rasgef1b	RasGEF domain family, member 1B	ID:chr5:99585275:99586489	131.874	0.244195	0.271369	0.899862	0.368194	0.812778
22796	chr6	116010345	116011019	675	*	Distal Intergenic	6	115954811	115995005	40195	2	67784	ENSMUST00000015511.14	-15340	ENSMUSG00000030123	Plxnd1	plexin D1	ID:chr6:116010345:116011019	363.354	-0.143688	0.159647	-0.90004	0.368099	0.812778
22797	chr9	40320934	40321610	677	*	Promoter	9	40315720	40320920	5201	2	235283	ENSMUST00000239052.1	-14	ENSMUSG00000040111	Gramd1b	GRAM domain containing 1B	ID:chr9:40320934:40321610	191.22	-0.207527	0.23059	-0.899982	0.36813	0.812778
22798	chr9	45291461	45292190	730	*	Distal Intergenic	9	45253840	45269149	15310	2	16154	ENSMUST00000176808.1	-22312	ENSMUSG00000032089	Il10ra	interleukin 10 receptor, alpha	ID:chr9:45291461:45292190	237.444	0.165196	0.183563	0.899945	0.36815	0.812778
22799	chr4	139266005	139266772	768	*	Intron (ENSMUST00000102508.9/12345, intron 4 of 8)	4	139233383	139291783	58401	1	12345	ENSMUST00000042675.8	32622	ENSMUSG00000028745	Capzb	capping actin protein of muscle Z-line subunit beta	ID:chr4:139266005:139266772	126.02	0.237472	0.263929	0.899757	0.368249	0.812865
22800	chr12	100631102	100631950	849	*	Intron (ENSMUST00000222731.1/73086, intron 3 of 16)	12	100553075	100575227	22153	2	73086	ENSMUST00000221356.1	-55875	ENSMUSG00000021180	Rps6ka5	ribosomal protein S6 kinase, polypeptide 5	ID:chr12:100631102:100631950	262.063	0.160195	0.178057	0.899682	0.36829	0.812919
22801	chr1	59912299	59913903	1605	*	Promoter	1	59913006	59985346	72341	1	72750	ENSMUST00000036540.11	0	ENSMUSG00000041040	Fam117b	family with sequence similarity 117, member B	ID:chr1:59912299:59913903	5752.1	0.0858329	0.0954353	0.899383	0.368449	0.812936
22802	chr11	109319677	109320968	1292	*	Distal Intergenic	11	109225355	109298129	72775	2	19739	ENSMUST00000020920.9	-21548	ENSMUSG00000020599	Rgs9	regulator of G-protein signaling 9	ID:chr11:109319677:109320968	407.389	0.143413	0.159445	0.899454	0.368411	0.812936
22803	chr12	108306011	108306863	853	*	Promoter	12	108306270	108330869	24600	1	214305	ENSMUST00000021685.7	0	ENSMUSG00000021260	Hhipl1	hedgehog interacting protein-like 1	ID:chr12:108306011:108306863	119.607	0.245648	0.273108	0.899455	0.368411	0.812936
22804	chr13	49145418	49146111	694	*	Intron (ENSMUST00000162581.7/75607, intron 2 of 27)	13	49036309	49147232	110924	2	75607	ENSMUST00000162403.7	1121	ENSMUSG00000037989	Wnk2	WNK lysine deficient protein kinase 2	ID:chr13:49145418:49146111	564.071	0.125905	0.139998	0.899336	0.368474	0.812936
22805	chr17	73918912	73920092	1181	*	Promoter	17	73915740	73918910	3171	2	22436	ENSMUST00000233946.1	-2	ENSMUSG00000024066	Xdh	xanthine dehydrogenase	ID:chr17:73918912:73920092	274.783	0.16214	0.180242	0.899568	0.36835	0.812936
22806	chr4	150272171	150273233	1063	*	Distal Intergenic	4	150281646	150621966	340321	1	68703	ENSMUST00000105682.8	-8413	ENSMUSG00000039852	Rere	arginine glutamic acid dipeptide (RE) repeats	ID:chr4:150272171:150273233	87.0792	-0.270539	0.300735	-0.899595	0.368336	0.812936
22807	chr5	24985368	24987419	2052	*	Exon (ENSMUST00000075081.6/ENSMUST00000075081.6, exon 1 of 2)	5	24862748	24995753	133006	2	108099	ENSMUST00000076306.11	8334	ENSMUSG00000028944	Prkag2	protein kinase, AMP-activated, gamma 2 non-catalytic subunit	ID:chr5:24985368:24987419	1288.4	0.0930649	0.103473	0.899411	0.368434	0.812936
22808	chr6	125030448	125031162	715	*	Promoter	6	125030404	125037817	7414	1	269800	ENSMUST00000137325.1	44	ENSMUSG00000038346	Zfp384	zinc finger protein 384	ID:chr6:125030448:125031162	107.908	0.23737	0.26394	0.899333	0.368475	0.812936
22809	chr7	25219113	25220243	1131	*	Promoter	7	25199915	25219859	19945	2	67379	ENSMUST00000206750.1	0	ENSMUSG00000054499	Dedd2	death effector domain-containing DNA binding protein 2	ID:chr7:25219113:25220243	798.817	0.108995	0.121171	0.899514	0.368379	0.812936
22810	chr7	46676238	46677399	1162	*	Distal Intergenic	7	46644641	46672537	27897	2	21990	ENSMUST00000049298.14	-3701	ENSMUSG00000040046	Tph1	tryptophan hydroxylase 1	ID:chr7:46676238:46677399	305.631	-0.184098	0.20466	-0.899531	0.36837	0.812936
22811	chrX	9199629	9200999	1371	*	Promoter	20	9199902	9268085	68184	1	236285	ENSMUST00000069763.2	0	ENSMUSG00000047344	Lancl3	LanC lantibiotic synthetase component C-like 3 (bacterial)	ID:chrX:9199629:9200999	991.124	-0.104011	0.115623	-0.899565	0.368352	0.812936
22812	chr2	69100550	69101177	628	*	Intron (ENSMUST00000028426.8/241447, intron 8 of 9)	2	69135800	69189330	53531	1	329416	ENSMUST00000041865.7	-34623	ENSMUSG00000034738	Nostrin	nitric oxide synthase trafficker	ID:chr2:69100550:69101177	113.053	0.26911	0.299244	0.899298	0.368494	0.812942
22813	chr14	30353256	30354248	993	*	Promoter	14	30040296	30353526	313231	2	12289	ENSMUST00000112249.9	0	ENSMUSG00000015968	Cacna1d	calcium channel, voltage-dependent, L type, alpha 1D subunit	ID:chr14:30353256:30354248	645.737	0.151509	0.168493	0.899199	0.368547	0.812987
22814	chr3	21356903	21357869	967	*	Distal Intergenic	3	22076652	22216594	139943	1	81004	ENSMUST00000193734.5	-718783	ENSMUSG00000027630	Tbl1xr1	transducin (beta)-like 1X-linked receptor 1	ID:chr3:21356903:21357869	191.326	-0.213881	0.237853	-0.899217	0.368537	0.812987
22815	chr1	124032635	124033266	632	*	Intron (ENSMUST00000112606.7/269109, intron 1 of 25)	1	123332142	124045163	713022	2	269109	ENSMUST00000112603.3	11897	ENSMUSG00000036815	Dpp10	dipeptidylpeptidase 10	ID:chr1:124032635:124033266	169.759	-0.239311	0.266185	-0.89904	0.368631	0.813031
22816	chr1	176945838	176947092	1255	*	3' UTR	1	176998009	177020437	22429	1	76816	ENSMUST00000139589.1	-50917	ENSMUSG00000026504	Sdccag8	serologically defined colon cancer antigen 8	ID:chr1:176945838:176947092	487.856	-0.121836	0.135516	-0.899052	0.368625	0.813031
22817	chr2	105229945	105230930	986	*	Intron (ENSMUST00000068813.2/74088, intron 1 of 3)	2	105224342	105379035	154694	1	74088	ENSMUST00000131060.1	5603	ENSMUSG00000055312	Them7	thioesterase superfamily member 7	ID:chr2:105229945:105230930	318.892	0.170027	0.189121	0.89904	0.368631	0.813031
22818	chr6	54802169	54803152	984	*	Distal Intergenic	6	54816916	54893500	76585	1	387524	ENSMUST00000079869.12	-13764	ENSMUSG00000058446	Znrf2	zinc and ring finger 2	ID:chr6:54802169:54803152	267.587	0.167779	0.186604	0.89912	0.368589	0.813031
22819	chr12	87029564	87030153	590	*	Intron (ENSMUST00000154801.7/217733, intron 1 of 25)	12	87026616	87057670	31055	1	217733	ENSMUST00000156162.7	2948	ENSMUSG00000034145	Tmem63c	transmembrane protein 63c	ID:chr12:87029564:87030153	349.47	0.156629	0.174227	0.898993	0.368656	0.813035
22820	chr8	25627241	25627941	701	*	Intron (ENSMUST00000155861.7/234135, intron 1 of 9)	8	25640284	25719667	79384	1	234135	ENSMUST00000084026.11	-12343	ENSMUSG00000054823	Nsd3	nuclear receptor binding SET domain protein 3	ID:chr8:25627241:25627941	165.43	0.201812	0.224491	0.898976	0.368666	0.813035
22821	chr17	64725136	64726109	974	*	Intron (ENSMUST00000086723.9/17158, intron 16 of 21)	17	64713619	64754838	41220	1	17158	ENSMUST00000169668.1	11517	ENSMUSG00000024085	Man2a1	mannosidase 2, alpha 1	ID:chr17:64725136:64726109	158.842	0.213205	0.237184	0.898901	0.368705	0.813087
22822	chr2	52244940	52245572	633	*	Exon (ENSMUST00000036934.11/17996, exon 68 of 157)	2	52221782	52256156	34375	2	17996	ENSMUST00000139672.1	10584	ENSMUSG00000026950	Neb	nebulin	ID:chr2:52244940:52245572	449.15	0.130268	0.144932	0.898821	0.368748	0.813146
22823	chr6	118848416	118848978	563	*	Intron (ENSMUST00000186889.6/12288, intron 3 of 46)	6	118592319	118780324	188006	2	12288	ENSMUST00000220022.1	-68092	ENSMUSG00000051331	Cacna1c	calcium channel, voltage-dependent, L type, alpha 1C subunit	ID:chr6:118848416:118848978	127.041	0.229083	0.254881	0.898781	0.368769	0.813157
22824	chr3	107612709	107613701	993	*	3' UTR	3	107616894	107620075	3182	2	229707	ENSMUST00000197192.1	6374	ENSMUSG00000014601	Strip1	striatin interacting protein 1	ID:chr3:107612709:107613701	245.092	-0.172939	0.192433	-0.898699	0.368813	0.813218
22825	chr1	73901341	73902888	1548	*	Distal Intergenic	1	73925417	73928217	2801	2	21961	ENSMUST00000191527.6	25329	ENSMUSG00000055322	Tns1	tensin 1	ID:chr1:73901341:73902888	633.272	0.112745	0.12549	0.898435	0.368954	0.813349
22826	chr11	51289584	51290702	1119	*	Promoter	11	51289920	51583918	293999	1	237759	ENSMUST00000102765.8	0	ENSMUSG00000063564	Col23a1	collagen, type XXIII, alpha 1	ID:chr11:51289584:51290702	137.621	-0.230974	0.257055	-0.89854	0.368898	0.813349
22827	chr2	31339985	31340822	838	*	Intron (ENSMUST00000113532.8/665700, intron 4 of 97)	2	31314415	31460738	146324	1	665700	ENSMUST00000226996.1	25570	ENSMUSG00000055632	Hmcn2	hemicentin 2	ID:chr2:31339985:31340822	149.516	-0.215566	0.239914	-0.898513	0.368912	0.813349
22828	chr5	147076137	147077806	1670	*	Promoter	5	147016655	147076586	59932	2	140887	ENSMUST00000016664.7	0	ENSMUSG00000016520	Lnx2	ligand of numb-protein X 2	ID:chr5:147076137:147077806	2785.92	0.0819347	0.0911924	0.898482	0.368929	0.813349
22829	chr7	45191713	45192265	553	*	Intron (ENSMUST00000121017.4/384619, intron 9 of 19)	7	45183928	45190066	6139	2	384619	ENSMUST00000211277.1	-1647	ENSMUSG00000038292	Kash5	KASH domain containing 5	ID:chr7:45191713:45192265	394.329	0.178198	0.198339	0.898451	0.368945	0.813349
22830	chr14	26637410	26638680	1271	*	Promoter	14	26638074	26657258	19185	1	11843	ENSMUST00000022429.8	0	ENSMUSG00000021877	Arf4	ARF GTPase 4	ID:chr14:26637410:26638680	2107.04	0.0828062	0.0921703	0.898404	0.36897	0.813351
22831	chr11	69269543	69269972	430	*	Distal Intergenic	11	69299487	69300490	1004	2	216846	ENSMUST00000156671.7	30518	ENSMUSG00000032782	Cntrob	centrobin, centrosomal BRCA2 interacting protein	ID:chr11:69269543:69269972	110.986	0.244392	0.272048	0.89834	0.369004	0.813362
22832	chr6	55379711	55380172	462	*	Exon (ENSMUST00000204988.1/14602, exon 4 of 5)	6	55376365	55388319	11955	1	14602	ENSMUST00000203241.1	3346	ENSMUSG00000004654	Ghrhr	growth hormone releasing hormone receptor	ID:chr6:55379711:55380172	114.063	0.229503	0.255477	0.898333	0.369008	0.813362
22833	chr5	16309421	16310152	732	*	Intron (ENSMUST00000167946.8/12293, intron 12 of 38)	5	16325985	16329883	3899	1	12293	ENSMUST00000200158.1	-15833	ENSMUSG00000040118	Cacna2d1	calcium channel, voltage-dependent, alpha2/delta subunit 1	ID:chr5:16309421:16310152	143.338	-0.20768	0.231192	-0.898302	0.369025	0.813364
22834	chr13	29737543	29738589	1047	*	Intron (ENSMUST00000140278.7/68916, intron 5 of 16)	13	29777296	29855431	78136	2	68916	ENSMUST00000124532.7	116842	ENSMUSG00000006191	Cdkal1	CDK5 regulatory subunit associated protein 1-like 1	ID:chr13:29737543:29738589	155.216	0.23793	0.264879	0.898257	0.369049	0.813381
22835	chr7	16460525	16461103	579	*	Exon (ENSMUST00000210748.1/18142, exon 9 of 11)	7	16452963	16455494	2532	1	69094	ENSMUST00000209536.1	7562	ENSMUSG00000019158	Tmem160	transmembrane protein 160	ID:chr7:16460525:16461103	88.5258	0.348669	0.388191	0.89819	0.369084	0.813418
22836	chrX	11139725	11140513	789	*	Distal Intergenic	20	11299257	11299757	501	1	100042922	ENSMUST00000188439.1	-158744	ENSMUSG00000100626	H2al1a	H2A histone family member L1A	ID:chrX:11139725:11140513	95.7191	0.270232	0.300872	0.898165	0.369098	0.813418
22837	chr4	43419930	43420796	867	*	Intron (ENSMUST00000035645.11/100213, intron 2 of 11)	4	43422492	43424373	1882	1	100213	ENSMUST00000154754.1	-1696	ENSMUSG00000035969	Rusc2	RUN and SH3 domain containing 2	ID:chr4:43419930:43420796	369.225	0.156991	0.174828	0.897976	0.369198	0.813604
22838	chr3	146914616	146915264	649	*	Intron (ENSMUST00000038090.11/70892, intron 9 of 14)	3	146896656	146898506	1851	1	70892	ENSMUST00000124743.1	17960	ENSMUSG00000036745	Ttll7	tubulin tyrosine ligase-like family, member 7	ID:chr3:146914616:146915264	232.361	0.188701	0.210154	0.897918	0.369229	0.813636
22839	chr1	184824322	184825548	1227	*	Intron (ENSMUST00000068725.9/67247, intron 4 of 7)	1	184813682	184823035	9354	2	67247	ENSMUST00000161341.7	-1287	ENSMUSG00000073481	Mtarc2	mitochondrial amidoxime reducing component 2	ID:chr1:184824322:184825548	507.947	0.123646	0.137715	0.897836	0.369273	0.813644
22840	chr12	41472652	41473424	773	*	Intron (ENSMUST00000132121.7/93757, intron 4 of 6)	12	41451668	41486431	34764	2	16981	ENSMUST00000043884.5	13007	ENSMUSG00000036295	Lrrn3	leucine rich repeat protein 3, neuronal	ID:chr12:41472652:41473424	145.551	-0.203977	0.227185	-0.897843	0.369269	0.813644
22841	chr2	94035332	94036296	965	*	Intron (ENSMUST00000145967.7/56348, intron 4 of 5)	2	93980550	94010807	30258	2	69113	ENSMUST00000111240.7	-24525	ENSMUSG00000040174	Alkbh3	alkB homolog 3, alpha-ketoglutarate-dependent dioxygenase	ID:chr2:94035332:94036296	317.075	0.164733	0.183481	0.89782	0.369281	0.813644
22842	chr5	50509416	50510466	1051	*	Intron (ENSMUST00000197457.4/ENSMUST00000197457.4, intron 8 of 10)	5	50252762	50252868	107	1	102465903	ENSMUST00000184773.1	256654	ENSMUSG00000099124	Mir8117	microRNA 8117	ID:chr5:50509416:50510466	162.854	-0.211897	0.236042	-0.897709	0.36934	0.813703
22843	chr8	126137026	126137382	357	*	Distal Intergenic	8	126138995	126395978	256984	1	210027	ENSMUST00000238518.1	-1613	ENSMUSG00000057060	Slc35f3	solute carrier family 35, member F3	ID:chr8:126137026:126137382	254.24	0.177936	0.19821	0.897714	0.369338	0.813703
22844	chr11	3921454	3922104	651	*	Exon (ENSMUST00000109992.7/21452, exon 8 of 10)	11	3907022	3914664	7643	2	103710	ENSMUST00000051207.1	-6790	ENSMUSG00000048807	Slc35e4	solute carrier family 35, member E4	ID:chr11:3921454:3922104	92.1523	-0.272663	0.303766	-0.897611	0.369393	0.813712
22845	chr2	69722333	69723594	1262	*	Promoter	2	69722805	69754012	31208	1	228005	ENSMUST00000090858.9	0	ENSMUSG00000042133	Ppig	peptidyl-prolyl isomerase G (cyclophilin G)	ID:chr2:69722333:69723594	1135.16	-0.0969958	0.108057	-0.897635	0.36938	0.813712
22846	chr7	141474856	141475883	1028	*	Promoter	7	141475240	141493427	18188	1	64540	ENSMUST00000026585.13	0	ENSMUSG00000025511	Tspan4	tetraspanin 4	ID:chr7:141474856:141475883	682.754	-0.116009	0.129234	-0.897662	0.369366	0.813712
22847	chr13	63293726	63295189	1464	*	Exon (ENSMUST00000220670.1/72061, exon 4 of 4)	13	63298793	63302022	3230	1	72061	ENSMUST00000220485.1	-3604	ENSMUSG00000021458	Aopep	aminopeptidase O	ID:chr13:63293726:63295189	332.219	-0.136631	0.152236	-0.8975	0.369452	0.813772
22848	chr14	105266546	105267682	1137	*	Intron (ENSMUST00000181969.7/76273, intron 1 of 7)	14	105258818	105294944	36127	1	76273	ENSMUST00000155351.1	7728	ENSMUSG00000053253	Ndfip2	Nedd4 family interacting protein 2	ID:chr14:105266546:105267682	175.599	-0.196594	0.219039	-0.89753	0.369436	0.813772
22849	chr12	69196770	69198502	1733	*	Promoter	12	69182834	69197104	14271	2	109065	ENSMUST00000223192.1	0	ENSMUSG00000020973	Dnaaf2	dynein, axonemal assembly factor 2	ID:chr12:69196770:69198502	1292.26	0.116532	0.129851	0.897431	0.369489	0.813817
22850	chr11	121259304	121260547	1244	*	Promoter	11	121259990	121309896	49907	1	68837	ENSMUST00000106113.1	0	ENSMUSG00000039275	Foxk2	forkhead box K2	ID:chr11:121259304:121260547	1147.34	-0.0992036	0.110553	-0.897338	0.369539	0.81382
22851	chr13	117198341	117198945	605	*	Distal Intergenic	13	117208536	117249342	40807	1	13723	ENSMUST00000225981.1	-9591	ENSMUSG00000021728	Emb	embigin	ID:chr13:117198341:117198945	282.38	0.157048	0.175014	0.897344	0.369535	0.81382
22852	chr15	76350519	76351847	1329	*	Promoter	15	76347040	76350750	3711	2	106025	ENSMUST00000230314.1	0	ENSMUSG00000022552	Sharpin	SHANK-associated RH domain interacting protein	ID:chr15:76350519:76351847	2301.74	-0.0858385	0.0956564	-0.897363	0.369525	0.81382
22853	chr14	14852519	14853694	1176	*	Intron (ENSMUST00000224491.1/674895, intron 12 of 35)	14	14860926	14969908	108983	1	674895	ENSMUST00000063220.13	-7232	ENSMUSG00000042567	Nek10	NIMA (never in mitosis gene a)- related kinase 10	ID:chr14:14852519:14853694	465.503	-0.14165	0.157865	-0.897286	0.369566	0.813844
22854	chr1	69308297	69309338	1042	*	Distal Intergenic	1	68032186	69108059	1075874	2	13869	ENSMUST00000121473.7	-200238	ENSMUSG00000062209	Erbb4	erb-b2 receptor tyrosine kinase 4	ID:chr1:69308297:69309338	107.419	-0.286839	0.319852	-0.896787	0.369833	0.813845
22855	chr1	92910419	92911449	1031	*	Promoter	1	92910783	92920841	10059	1	108657	ENSMUST00000027487.14	0	ENSMUSG00000026269	Rnpepl1	arginyl aminopeptidase (aminopeptidase B)-like 1	ID:chr1:92910419:92911449	1511.42	-0.101631	0.113301	-0.897006	0.369716	0.813845
22856	chr12	83301786	83303278	1493	*	Intron (ENSMUST00000147469.7/70127, intron 4 of 8)	12	83260493	83294428	33936	2	70127	ENSMUST00000140327.7	-7358	ENSMUSG00000021221	Dpf3	double PHD fingers 3	ID:chr12:83301786:83303278	2439.84	0.0823205	0.0917967	0.89677	0.369841	0.813845
22857	chr13	54280864	54281650	787	*	Distal Intergenic	13	54301959	54312797	10839	1	12890	ENSMUST00000221369.1	-20309	ENSMUSG00000025867	Cplx2	complexin 2	ID:chr13:54280864:54281650	652.092	0.120838	0.134683	0.8972	0.369612	0.813845
22858	chr13	78179334	78179863	530	*	Exon (ENSMUST00000225503.1/ENSMUST00000225503.1, exon 2 of 2)	13	78189872	78190443	572	2	13865	ENSMUST00000135284.1	10580	ENSMUSG00000069171	Nr2f1	nuclear receptor subfamily 2, group F, member 1	ID:chr13:78179334:78179863	208.111	-0.264838	0.295296	-0.896856	0.369796	0.813845
22859	chr14	30612436	30613079	644	*	Intron (ENSMUST00000112210.10/18753, intron 1 of 17)	14	30595358	30610302	14945	2	18753	ENSMUST00000022521.12	-2134	ENSMUSG00000021948	Prkcd	protein kinase C, delta	ID:chr14:30612436:30613079	170.375	-0.188862	0.210585	-0.896843	0.369803	0.813845
22860	chr14	108894886	108895941	1056	*	Distal Intergenic	14	108908800	108914158	5359	2	76965	ENSMUST00000100322.3	18217	ENSMUSG00000075478	Slitrk1	SLIT and NTRK-like family, member 1	ID:chr14:108894886:108895941	357.12	0.14508	0.161776	0.896797	0.369827	0.813845
22861	chr16	92348606	92349523	918	*	5' UTR	16	92348431	92358874	10444	2	16509	ENSMUST00000166707.2	9351	ENSMUSG00000039639	Kcne1	potassium voltage-gated channel, Isk-related subfamily, member 1	ID:chr16:92348606:92349523	248.257	0.159	0.177233	0.897127	0.369651	0.813845
22862	chr18	36286227	36287800	1574	*	5' UTR	18	36281097	36292535	11439	1	19290	ENSMUST00000051301.5	5130	ENSMUSG00000043991	Pura	purine rich element binding protein A	ID:chr18:36286227:36287800	1887.67	0.0938234	0.104613	0.896858	0.369795	0.813845
22863	chr18	44930924	44931913	990	*	Distal Intergenic	18	44855235	44855753	519	1	240255	ENSMUST00000202176.1	75689	ENSMUSG00000034653	Ythdc2	YTH domain containing 2	ID:chr18:44930924:44931913	692.338	-0.111394	0.124198	-0.896902	0.369771	0.813845
22864	chr3	90412435	90413422	988	*	Intron (ENSMUST00000071488.7/229543, intron 6 of 30)	3	90392076	90403214	11139	2	229543	ENSMUST00000199992.4	-9221	ENSMUSG00000027933	Ints3	integrator complex subunit 3	ID:chr3:90412435:90413422	162.398	-0.26585	0.296414	-0.89689	0.369777	0.813845
22865	chr3	154269397	154270182	786	*	3' UTR	3	154257474	154271722	14249	1	242259	ENSMUST00000144677.1	11923	ENSMUSG00000028360	Slc44a5	solute carrier family 44, member 5	ID:chr3:154269397:154270182	341.167	0.156593	0.17461	0.896818	0.369816	0.813845
22866	chr4	87695805	87696366	562	*	Distal Intergenic	4	87773953	87806294	32342	2	70122	ENSMUST00000148059.1	109928	ENSMUSG00000028496	Mllt3	myeloid/lymphoid or mixed-lineage leukemia; translocated to, 3	ID:chr4:87695805:87696366	92.6761	0.27898	0.310954	0.897175	0.369626	0.813845
22867	chr6	53782695	53783463	769	*	Distal Intergenic	6	53815468	53820830	5363	2	66873	ENSMUST00000127748.4	37367	ENSMUSG00000043496	Tril	TLR4 interactor with leucine-rich repeats	ID:chr6:53782695:53783463	81.7928	0.275507	0.307179	0.896893	0.369776	0.813845
22868	chr6	54099620	54100369	750	*	Intron (ENSMUST00000046856.13/69993, intron 1 of 12)	6	54097720	54220537	122818	1	69993	ENSMUST00000204410.1	1900	ENSMUSG00000004633	Chn2	chimerin 2	ID:chr6:54099620:54100369	131.872	-0.276568	0.308249	-0.897222	0.3696	0.813845
22869	chr7	102441198	102442287	1090	*	Promoter	7	102441695	102469771	28077	1	20133	ENSMUST00000033283.9	0	ENSMUSG00000030978	Rrm1	ribonucleotide reductase M1	ID:chr7:102441198:102442287	356.988	-0.135719	0.151318	-0.896914	0.369765	0.813845
22870	chr9	107323323	107324253	931	*	Distal Intergenic	9	107327712	107329452	1741	2	69536	ENSMUST00000194260.1	5199	ENSMUSG00000032579	Hemk1	HemK methyltransferase family member 1	ID:chr9:107323323:107324253	134.395	-0.207598	0.231398	-0.89715	0.369639	0.813845
22871	chr11	6899056	6899848	793	*	Distal Intergenic	11	7063489	7178506	115018	1	432530	ENSMUST00000020706.4	-163641	ENSMUSG00000020431	Adcy1	adenylate cyclase 1	ID:chr11:6899056:6899848	647.019	0.13299	0.148338	0.896533	0.369968	0.813878
22872	chr11	60199468	60200402	935	*	Promoter	11	60200538	60200617	80	2	102465555	ENSMUST00000183719.1	215	ENSMUSG00000098547	Mir6921	microRNA 6921	ID:chr11:60199468:60200402	503.3	-0.139515	0.155636	-0.896414	0.370032	0.813878
22873	chr11	107275867	107276538	672	*	Intron (ENSMUST00000040380.12/71795, intron 4 of 7)	11	107320629	107337526	16898	2	71795	ENSMUST00000146680.1	60988	ENSMUSG00000040430	Pitpnc1	phosphatidylinositol transfer protein, cytoplasmic 1	ID:chr11:107275867:107276538	140.157	0.2505	0.27941	0.896531	0.369969	0.813878
22874	chr13	57087488	57088583	1096	*	Distal Intergenic	13	56773764	56895993	122230	2	26946	ENSMUST00000173817.8	-191495	ENSMUSG00000021541	Trpc7	transient receptor potential cation channel, subfamily C, member 7	ID:chr13:57087488:57088583	288.545	-0.168995	0.188521	-0.896424	0.370026	0.813878
22875	chr14	108910862	108914572	3711	*	Promoter	14	108908800	108914158	5359	2	76965	ENSMUST00000100322.3	0	ENSMUSG00000075478	Slitrk1	SLIT and NTRK-like family, member 1	ID:chr14:108910862:108914572	3734.97	-0.088513	0.0987264	-0.896548	0.36996	0.813878
22876	chr15	95075122	95076203	1082	*	3' UTR	15	95097616	95149318	51703	2	100043315	ENSMUST00000185302.1	73115	ENSMUSG00000100603	LOC100043315	uncharacterized LOC100043315	ID:chr15:95075122:95076203	168.774	-0.212621	0.237181	-0.896449	0.370013	0.813878
22877	chr16	93607752	93608225	474	*	Promoter	16	93607837	93610505	2669	1	12408	ENSMUST00000039659.8	0	ENSMUSG00000051483	Cbr1	carbonyl reductase 1	ID:chr16:93607752:93608225	369.981	0.145046	0.161808	0.896409	0.370034	0.813878
22878	chr19	5756723	5758402	1680	*	Promoter	19	5756794	5757776	983	1	16998	ENSMUST00000236529.1	0	ENSMUSG00000024940	Ltbp3	latent transforming growth factor beta binding protein 3	ID:chr19:5756723:5758402	239.523	0.192512	0.214759	0.89641	0.370034	0.813878
22879	chr4	76344038	76344495	458	*	Promoter	4	75944958	76344243	399286	2	19266	ENSMUST00000050757.15	0	ENSMUSG00000028399	Ptprd	protein tyrosine phosphatase receptor type D	ID:chr4:76344038:76344495	87.5887	0.326148	0.363808	0.896485	0.369994	0.813878
22880	chr5	31003961	31004852	892	*	Distal Intergenic	5	31036887	31037994	1108	2	330064	ENSMUST00000201017.1	33142	ENSMUSG00000006641	Slc5a6	solute carrier family 5 (sodium-dependent vitamin transporter), member 6	ID:chr5:31003961:31004852	268.912	0.17278	0.192689	0.896677	0.369891	0.813878
22881	chrX	87710191	87711468	1278	*	Intron (ENSMUST00000113966.7/331461, intron 2 of 10)	20	86747242	87890235	1142994	2	331461	ENSMUST00000078875.7	178767	ENSMUSG00000052372	Il1rapl1	interleukin 1 receptor accessory protein-like 1	ID:chrX:87710191:87711468	485.89	0.12739	0.142103	0.89646	0.370007	0.813878
22882	chr4	24698516	24699503	988	*	Intron (ENSMUST00000108214.8/212390, intron 4 of 7)	4	24649844	24675427	25584	2	212390	ENSMUST00000144062.1	-23089	ENSMUSG00000040387	Klhl32	kelch-like 32	ID:chr4:24698516:24699503	105.472	-0.241916	0.269902	-0.896308	0.370088	0.813961
22883	chr10	95724902	95726815	1914	*	Distal Intergenic	10	95547007	95564146	17140	2	71207	ENSMUST00000020217.6	-160756	ENSMUSG00000020029	Nudt4	nudix hydrolase 4	ID:chr10:95724902:95726815	711.275	0.121491	0.135572	0.89614	0.370178	0.813981
22884	chr16	88851413	88851892	480	*	Distal Intergenic	16	88868917	88869411	495	2	170657	ENSMUST00000081334.4	17519	ENSMUSG00000060691	Krtap19-1	keratin associated protein 19-1	ID:chr16:88851413:88851892	103.921	-0.273417	0.305098	-0.896161	0.370167	0.813981
22885	chr2	101931815	101933168	1354	*	Distal Intergenic	2	101886263	101895399	9137	1	76501	ENSMUST00000156799.1	45552	ENSMUSG00000027163	Commd9	COMM domain containing 9	ID:chr2:101931815:101933168	389.025	0.134633	0.150236	0.89614	0.370178	0.813981
22886	chr2	109952957	109953716	760	*	Intron (ENSMUST00000046548.13/107515, intron 1 of 17)	2	109975542	109997652	22111	1	107515	ENSMUST00000152584.1	-21826	ENSMUSG00000050199	Lgr4	leucine-rich repeat-containing G protein-coupled receptor 4	ID:chr2:109952957:109953716	146.277	-0.223607	0.249497	-0.896234	0.370128	0.813981
22887	chr7	118994738	118996634	1897	*	Promoter	7	118972047	118995211	23165	2	64297	ENSMUST00000008878.9	0	ENSMUSG00000008734	Gprc5b	G protein-coupled receptor, family C, group 5, member B	ID:chr7:118994738:118996634	2607.33	0.0844254	0.0942072	0.896168	0.370163	0.813981
22888	chr14	16954659	16955308	650	*	Distal Intergenic	14	16509065	16819156	310092	2	218772	ENSMUST00000223976.1	-135503	ENSMUSG00000017491	Rarb	retinoic acid receptor, beta	ID:chr14:16954659:16955308	82.4957	0.327356	0.365347	0.896012	0.370246	0.814059
22889	chr9	44567431	44568301	871	*	Distal Intergenic	9	44511787	44561877	50091	2	12145	ENSMUST00000215293.1	-5554	ENSMUSG00000047880	Cxcr5	C-X-C motif chemokine receptor 5	ID:chr9:44567431:44568301	228.026	0.158971	0.17742	0.896012	0.370246	0.814059
22890	chr13	109361967	109362974	1008	*	Intron (ENSMUST00000122041.7/238871, intron 3 of 16)	13	109324744	109324824	81	1	100124489	ENSMUST00000103758.2	37223	ENSMUSG00000076946	Mir582	microRNA 582	ID:chr13:109361967:109362974	147.102	0.206486	0.230469	0.895939	0.370286	0.81411
22891	chr10	17396074	17396909	836	*	Distal Intergenic	10	16981304	17095807	114504	2	100504235	ENSMUST00000208870.1	-300267	ENSMUSG00000101969	Gm20125	predicted gene, 20125	ID:chr10:17396074:17396909	110.711	-0.225303	0.251506	-0.895814	0.370352	0.814165
22892	chr19	5366212	5367223	1012	*	Promoter	19	5364638	5367168	2531	2	23825	ENSMUST00000025762.15	0	ENSMUSG00000024844	Banf1	BAF nuclear assembly factor 1	ID:chr19:5366212:5367223	537.142	-0.129498	0.144561	-0.895801	0.370359	0.814165
22893	chr8	88627167	88627953	787	*	Exon (ENSMUST00000034087.8/71607, exon 4 of 4)	8	88626563	88636128	9566	2	71607	ENSMUST00000034087.8	8175	ENSMUSG00000031662	Snx20	sorting nexin 20	ID:chr8:88627167:88627953	1076.44	-0.105106	0.117329	-0.895822	0.370348	0.814165
22894	chr10	79996126	79998050	1925	*	Promoter	10	79996494	80015572	19079	1	27403	ENSMUST00000132517.7	0	ENSMUSG00000035722	Abca7	ATP-binding cassette, sub-family A member 7	ID:chr10:79996126:79998050	1479.32	0.106272	0.118642	0.895741	0.370391	0.8142
22895	chr6	51585932	51586750	819	*	Intron (ENSMUST00000049152.14/71982, intron 5 of 6)	6	51544566	51589043	44478	1	71982	ENSMUST00000149024.1	41366	ENSMUSG00000038301	Snx10	sorting nexin 10	ID:chr6:51585932:51586750	424.93	0.127287	0.142107	0.89571	0.370408	0.814201
22896	chr11	115049130	115050267	1138	*	Distal Intergenic	11	115042131	115048409	6279	2	382551	ENSMUST00000092459.3	-721	ENSMUSG00000069607	Cd300ld3	CD300 molecule like family member D3	ID:chr11:115049130:115050267	975.809	0.116777	0.130388	0.895612	0.37046	0.814262
22897	chr4	101384748	101385795	1048	*	Intron (ENSMUST00000123107.7/68400, intron 3 of 3)	4	101366651	101391073	24423	1	68400	ENSMUST00000142581.1	18097	ENSMUSG00000087361	0610043K17Rik	RIKEN cDNA 0610043K17 gene	ID:chr4:101384748:101385795	143.355	-0.211212	0.235834	-0.895598	0.370467	0.814262
22898	chr10	126990182	126991015	834	*	Intron (ENSMUST00000105256.9/52468, intron 1 of 7)	10	126995530	126995613	84	1	723962	ENSMUST00000083496.1	-4515	ENSMUSG00000065430	Mir26a-2	microRNA 26a-2	ID:chr10:126990182:126991015	802.451	-0.123282	0.137663	-0.895534	0.370502	0.814277
22899	chr3	21495172	21496446	1275	*	Distal Intergenic	3	22076652	22216594	139943	1	81004	ENSMUST00000193734.5	-580206	ENSMUSG00000027630	Tbl1xr1	transducin (beta)-like 1X-linked receptor 1	ID:chr3:21495172:21496446	203.207	-0.209498	0.233939	-0.895525	0.370507	0.814277
22900	chr3	52069468	52070311	844	*	Intron (ENSMUST00000121440.3/433586, intron 1 of 4)	3	51685907	52105076	419170	2	433586	ENSMUST00000121440.3	34765	ENSMUSG00000061143	Maml3	mastermind like transcriptional coactivator 3	ID:chr3:52069468:52070311	239.067	0.163079	0.182116	0.895468	0.370537	0.814307
22901	chr10	128231735	128232942	1208	*	Promoter	10	128232065	128252941	20877	1	21853	ENSMUST00000055539.10	0	ENSMUSG00000039994	Timeless	timeless circadian clock 1	ID:chr10:128231735:128232942	810.815	-0.114779	0.128197	-0.895328	0.370612	0.814352
22902	chr3	130026157	130027141	985	*	Intron (ENSMUST00000001079.14/99683, intron 3 of 23)	3	130009785	130030867	21083	2	99683	ENSMUST00000168908.1	3726	ENSMUSG00000001052	Sec24b	SEC24 homolog B, COPII coat complex component	ID:chr3:130026157:130027141	153.877	0.193657	0.21629	0.895356	0.370597	0.814352
22903	chr9	123717325	123718116	792	*	Promoter	9	123694416	123717625	23210	2	93730	ENSMUST00000165754.7	0	ENSMUSG00000025245	Lztfl1	leucine zipper transcription factor-like 1	ID:chr9:123717325:123718116	1743.82	0.0839252	0.0937388	0.895309	0.370622	0.814352
22904	chrX	58029915	58032070	2156	*	Promoter	20	58030643	58036559	5917	1	22773	ENSMUST00000088627.10	0	ENSMUSG00000067860	Zic3	zinc finger protein of the cerebellum 3	ID:chrX:58029915:58032070	1968.36	0.0946684	0.105738	0.89531	0.370621	0.814352
22905	chr19	6527393	6528734	1342	*	Intron (ENSMUST00000113462.7/18190, intron 22 of 22)	19	6517205	6532296	15092	1	18190	ENSMUST00000154580.1	10188	ENSMUSG00000033768	Nrxn2	neurexin II	ID:chr19:6527393:6528734	2250.34	0.12771	0.142648	0.895278	0.370638	0.814353
22906	chr13	101478796	101480002	1207	*	Distal Intergenic	13	101690135	101692343	2209	2	18708	ENSMUST00000190171.1	212341	ENSMUSG00000041417	Pik3r1	phosphoinositide-3-kinase regulatory subunit 1	ID:chr13:101478796:101480002	1092.62	0.0955945	0.106782	0.89523	0.370664	0.814374
22907	chr5	88542725	88543379	655	*	Distal Intergenic	5	88554462	88556090	1629	1	65961	ENSMUST00000090413.5	-11083	ENSMUSG00000070697	Utp3	UTP3 small subunit processome component	ID:chr5:88542725:88543379	110.81	-0.24979	0.279057	-0.895123	0.370721	0.814437
22908	chr9	55382188	55383001	814	*	Intron (ENSMUST00000085754.9/244886, intron 3 of 10)	9	55333201	55437358	104158	1	244886	ENSMUST00000130465.1	48987	ENSMUSG00000032313	Tmem266	transmembrane protein 266	ID:chr9:55382188:55383001	269.08	0.219706	0.24545	0.895116	0.370725	0.814437
22909	chr2	16355618	16358168	2551	*	Promoter	2	16356304	16755839	399536	1	67448	ENSMUST00000028081.12	0	ENSMUSG00000026748	Plxdc2	plexin domain containing 2	ID:chr2:16355618:16358168	2092.94	-0.0989645	0.110574	-0.895008	0.370783	0.814449
22910	chr2	142400750	142401447	698	*	Distal Intergenic	2	142176607	142234375	57769	1	72899	ENSMUST00000156619.1	224143	ENSMUSG00000068205	Macrod2	mono-ADP ribosylhydrolase 2	ID:chr2:142400750:142401447	104.346	-0.244612	0.273302	-0.895024	0.370774	0.814449
22911	chr7	13037651	13038635	985	*	Promoter	7	13035120	13038275	3156	2	22192	ENSMUST00000165394.8	0	ENSMUSG00000005575	Ube2m	ubiquitin-conjugating enzyme E2M	ID:chr7:13037651:13038635	2788.34	-0.0814049	0.0909519	-0.895032	0.37077	0.814449
22912	chr8	47692926	47693752	827	*	Distal Intergenic	8	47668755	47675556	6802	2	69260	ENSMUST00000125536.1	-17370	ENSMUSG00000063049	Ing2	inhibitor of growth family, member 2	ID:chr8:47692926:47693752	155.372	0.224159	0.250461	0.894985	0.370795	0.814449
22913	chr13	96854996	96855722	727	*	Intron (ENSMUST00000208758.1/625662, intron 17 of 24)	13	96786596	96821421	34826	1	625662	ENSMUST00000208004.1	68400	ENSMUSG00000109561	Ankrd31	ankyrin repeat domain 31	ID:chr13:96854996:96855722	138.895	-0.214092	0.239249	-0.894847	0.370869	0.81455
22914	chr16	33306292	33307340	1049	*	Distal Intergenic	16	33267758	33269845	2088	1	69150	ENSMUST00000231242.1	38534	ENSMUSG00000022808	Snx4	sorting nexin 4	ID:chr16:33306292:33307340	214.411	0.175569	0.196202	0.894838	0.370874	0.81455
22915	chr1	134697648	134698376	729	*	Intron (ENSMUST00000187725.6/20980, intron 1 of 2)	1	134709300	134753149	43850	1	20980	ENSMUST00000121990.1	-10924	ENSMUSG00000026452	Syt2	synaptotagmin II	ID:chr1:134697648:134698376	370.666	-0.155079	0.173322	-0.894746	0.370923	0.81459
22916	chr1	138010804	138011787	984	*	Distal Intergenic	1	137966639	137966718	80	1	723890	ENSMUST00000083524.1	44165	ENSMUSG00000065458	Mir181b-1	microRNA 181b-1	ID:chr1:138010804:138011787	97.5326	0.244619	0.273396	0.894743	0.370925	0.81459
22917	chr2	41980233	41981432	1200	*	Intron (ENSMUST00000052550.12/94217, intron 2 of 90)	2	40801393	41789078	987686	2	94217	ENSMUST00000167270.4	-191155	ENSMUSG00000049252	Lrp1b	low density lipoprotein-related protein 1B	ID:chr2:41980233:41981432	3314.9	-0.0844654	0.094407	-0.894694	0.37095	0.814612
22918	chr17	66342781	66344005	1225	*	Exon (ENSMUST00000086693.11/68617, exon 13 of 14)	17	66343946	66346545	2600	2	68617	ENSMUST00000129525.1	2540	ENSMUSG00000052105	Mtcl1	microtubule crosslinking factor 1	ID:chr17:66342781:66344005	387.04	0.172086	0.192355	0.894629	0.370985	0.814617
22919	chr8	13648443	13649362	920	*	Intron (ENSMUST00000117551.3/19414, intron 1 of 23)	8	13595810	13677451	81642	2	19414	ENSMUST00000154454.7	28089	ENSMUSG00000031453	Rasa3	RAS p21 protein activator 3	ID:chr8:13648443:13649362	200.992	-0.211703	0.236634	-0.894642	0.370979	0.814617
22920	chr10	125994870	125995431	562	*	Intron (ENSMUST00000217813.1/320398, intron 4 of 7)	10	125986722	125994466	7745	1	320398	ENSMUST00000218593.1	8148	ENSMUSG00000020105	Lrig3	leucine-rich repeats and immunoglobulin-like domains 3	ID:chr10:125994870:125995431	116.739	-0.284581	0.318111	-0.894597	0.371003	0.81462
22921	chr8	64946733	64947886	1154	*	Promoter	8	64947185	64969033	21849	1	73067	ENSMUST00000026595.12	0	ENSMUSG00000025521	Tmem192	transmembrane protein 192	ID:chr8:64946733:64947886	1359.62	-0.0945547	0.1057	-0.894556	0.371025	0.814627
22922	chr8	71026224	71027456	1233	*	Promoter	8	70948246	71026764	78519	2	69419	ENSMUST00000211950.1	0	NA	1700026F02Rik	RIKEN cDNA 1700026F02 gene	ID:chr8:71026224:71027456	180.442	-0.202392	0.226255	-0.89453	0.371038	0.814627
22923	chr10	109664623	109665619	997	*	Distal Intergenic	10	109714302	109723801	9500	2	260315	ENSMUST00000161223.1	58182	ENSMUSG00000020181	Nav3	neuron navigator 3	ID:chr10:109664623:109665619	936.891	0.105291	0.117715	0.894455	0.371079	0.814644
22924	chr10	128977265	128977978	714	*	Exon (ENSMUST00000181142.1/77699, exon 2 of 2)	10	128971197	128978115	6919	1	77699	ENSMUST00000181142.1	6068	NA	9030616G12Rik	RIKEN cDNA 9030616G12 gene	ID:chr10:128977265:128977978	126.621	0.215297	0.240696	0.894476	0.371067	0.814644
22925	chr10	65013210	65014373	1164	*	Distal Intergenic	10	65119526	65120367	842	2	102632700	ENSMUST00000187710.1	105994	ENSMUSG00000100528	Gm28881	predicted gene 28881	ID:chr10:65013210:65014373	152.025	-0.20774	0.232294	-0.894296	0.371164	0.814749
22926	chr14	60264851	60265721	871	*	Promoter	14	60265228	60302370	37143	1	219135	ENSMUST00000022563.8	0	ENSMUSG00000021987	Mtmr6	myotubularin related protein 6	ID:chr14:60264851:60265721	1147.19	0.106998	0.119647	0.894275	0.371175	0.814749
22927	chr18	83011423	83012294	872	*	Exon (ENSMUST00000236965.1/ENSMUST00000236965.1, exon 1 of 3)	18	82987808	83001700	13893	1	329003	ENSMUST00000236468.1	23615	ENSMUSG00000058881	Zfp516	zinc finger protein 516	ID:chr18:83011423:83012294	390.773	0.148302	0.165834	0.89428	0.371172	0.814749
22928	chr14	123295897	123296790	894	*	Intron (ENSMUST00000000201.6/338370, intron 34 of 43)	14	123169294	123253899	84606	1	380934	ENSMUST00000226524.1	126603	ENSMUSG00000115016	AA536875	expressed sequence AA536875	ID:chr14:123295897:123296790	83.2946	-0.308365	0.344844	-0.894217	0.371206	0.814781
22929	chr6	122825889	122826804	916	*	Promoter	6	122826675	122833299	6625	1	60611	ENSMUST00000203075.1	0	ENSMUSG00000003154	Foxj2	forkhead box J2	ID:chr6:122825889:122826804	367.901	0.157762	0.176455	0.894064	0.371287	0.814925
22930	chr9	37625568	37626152	585	*	Intron (ENSMUST00000213126.1/22619, intron 4 of 10)	9	37621654	37648255	26602	1	22619	ENSMUST00000002007.4	3914	ENSMUSG00000001942	Siae	sialic acid acetylesterase	ID:chr9:37625568:37626152	109.429	-0.258536	0.289197	-0.893979	0.371333	0.814989
22931	chr16	5049451	5050616	1166	*	Promoter	16	5050057	5086289	36233	1	170644	ENSMUST00000230703.1	0	ENSMUSG00000039473	Ubn1	ubinuclein 1	ID:chr16:5049451:5050616	1771.55	-0.0856583	0.0958227	-0.893925	0.371362	0.815017
22932	chr12	44514861	44515699	839	*	Intron (ENSMUST00000110748.3/319504, intron 3 of 27)	12	44532428	44544871	12444	1	319504	ENSMUST00000218431.1	-16729	ENSMUSG00000020598	Nrcam	neuronal cell adhesion molecule	ID:chr12:44514861:44515699	347.417	0.143432	0.160473	0.893811	0.371423	0.815028
22933	chr12	110459962	110461050	1089	*	Intron (ENSMUST00000220509.1/26931, intron 2 of 7)	12	110447307	110570911	123605	1	26931	ENSMUST00000223168.1	12655	ENSMUSG00000017843	Ppp2r5c	protein phosphatase 2, regulatory subunit B', gamma	ID:chr12:110459962:110461050	294.363	0.14694	0.164411	0.893735	0.371464	0.815028
22934	chr14	103203188	103204372	1185	*	Exon (ENSMUST00000160758.7/105689, exon 40 of 83)	14	103155313	103191615	36303	2	105689	ENSMUST00000161278.1	-11573	ENSMUSG00000033004	Mycbp2	MYC binding protein 2, E3 ubiquitin protein ligase	ID:chr14:103203188:103204372	186.063	0.186614	0.208796	0.893761	0.37145	0.815028
22935	chr5	38476904	38478488	1585	*	Exon (ENSMUST00000067886.11/117591, exon 2 of 12)	5	38351083	38480131	129049	2	117591	ENSMUST00000143758.7	1643	ENSMUSG00000005107	Slc2a9	solute carrier family 2 (facilitated glucose transporter), member 9	ID:chr5:38476904:38478488	747.082	0.11741	0.131359	0.89381	0.371424	0.815028
22936	chr5	88793379	88794317	939	*	Exon (ENSMUST00000197195.1/ENSMUST00000197195.1, exon 1 of 2)	5	88764996	88783281	18286	1	13178	ENSMUST00000031311.9	28383	ENSMUSG00000029366	Dck	deoxycytidine kinase	ID:chr5:88793379:88794317	602.627	0.134709	0.150726	0.893737	0.371463	0.815028
22937	chr7	113166897	113167577	681	*	Distal Intergenic	7	113100168	113142023	41856	2	75239	ENSMUST00000209589.1	-24874	ENSMUSG00000110009	4930543E12Rik	RIKEN cDNA 4930543E12 gene	ID:chr7:113166897:113167577	84.7109	0.285533	0.319447	0.893835	0.37141	0.815028
22938	chr11	105375273	105376200	928	*	Intron (ENSMUST00000153672.1/ENSMUST00000153672.1, intron 1 of 3)	11	105364091	105371900	7810	2	632687	ENSMUST00000130685.1	-3373	ENSMUSG00000078627	Marchf10	membrane associated ring-CH-type finger 10	ID:chr11:105375273:105376200	116.009	-0.236982	0.265187	-0.89364	0.371515	0.815068
22939	chr18	64911082	64912459	1378	*	Intron (ENSMUST00000235343.1/83814, intron 1 of 30)	18	64921117	65212886	291770	1	83814	ENSMUST00000236898.1	-8658	ENSMUSG00000024589	Nedd4l	neural precursor cell expressed, developmentally down-regulated gene 4-like	ID:chr18:64911082:64912459	669.729	-0.106946	0.119675	-0.89364	0.371515	0.815068
22940	chr1	151820220	151821075	856	*	3' UTR	1	151755460	151818979	63520	1	66967	ENSMUST00000191070.1	64760	ENSMUSG00000043019	Edem3	ER degradation enhancer, mannosidase alpha-like 3	ID:chr1:151820220:151821075	285.53	0.176377	0.197377	0.893605	0.371533	0.815073
22941	chr18	16701495	16702052	558	*	Intron (ENSMUST00000025166.13/12558, intron 2 of 15)	18	16589023	16670069	81047	2	12558	ENSMUST00000115850.1	-31426	ENSMUSG00000024304	Cdh2	cadherin 2	ID:chr18:16701495:16702052	94.1873	-0.272073	0.304478	-0.893571	0.371552	0.815078
22942	chr14	70627482	70629685	2204	*	Promoter	14	70603673	70628999	25327	2	13829	ENSMUST00000228824.1	0	ENSMUSG00000022099	Dmtn	dematin actin binding protein	ID:chr14:70627482:70629685	1820.24	0.0954293	0.106804	0.893496	0.371592	0.815114
22943	chr4	150745592	150746667	1076	*	Distal Intergenic	4	150628572	150652174	23603	2	242773	ENSMUST00000037827.9	-93418	ENSMUSG00000039838	Slc45a1	solute carrier family 45, member 1	ID:chr4:150745592:150746667	163.457	-0.206302	0.230905	-0.89345	0.371616	0.815114
22944	chr9	103134255	103135391	1137	*	Intron (ENSMUST00000189134.1/270192, intron 1 of 3)	9	103111807	103185276	73470	1	270192	ENSMUST00000035155.7	22448	ENSMUSG00000032549	Rab6b	RAB6B, member RAS oncogene family	ID:chr9:103134255:103135391	181.001	0.23652	0.264726	0.893449	0.371617	0.815114
22945	chr2	113824056	113824629	574	*	Intron (ENSMUST00000024005.7/20394, intron 2 of 5)	2	113827340	113828762	1423	2	20394	ENSMUST00000139975.1	4133	ENSMUSG00000023236	Scg5	secretogranin V	ID:chr2:113824056:113824629	350.865	-0.154398	0.172824	-0.89338	0.371654	0.81516
22946	chr2	66799411	66800519	1109	*	Distal Intergenic	2	66673425	66784914	111490	2	20272	ENSMUST00000042792.6	-14497	ENSMUSG00000034810	Scn7a	sodium channel, voltage-gated, type VII, alpha	ID:chr2:66799411:66800519	415.627	-0.136081	0.152339	-0.893276	0.37171	0.815247
22947	chr18	53950828	53951817	990	*	Intron (ENSMUST00000069597.7/70425, intron 12 of 12)	18	53932244	53948671	16428	1	70425	ENSMUST00000236399.1	18584	ENSMUSG00000073563	Csnk1g3	casein kinase 1, gamma 3	ID:chr18:53950828:53951817	332.829	-0.152128	0.170311	-0.893237	0.37173	0.815257
22948	chr3	82799232	82800886	1655	*	Intron (ENSMUST00000197867.1/ENSMUST00000197867.1, intron 1 of 2)	3	82837815	82866647	28833	2	633285	ENSMUST00000182637.8	65761	ENSMUSG00000033882	Rbm46	RNA binding motif protein 46	ID:chr3:82799232:82800886	1523.69	0.105034	0.117597	0.89317	0.371766	0.815265
22949	chr5	109555957	109559039	3083	*	Promoter	5	109554709	109558936	4228	2	57914	ENSMUST00000200284.4	0	ENSMUSG00000033467	Crlf2	cytokine receptor-like factor 2	ID:chr5:109555957:109559039	3627.28	0.0898597	0.100607	0.893179	0.371761	0.815265
22950	chr10	118563812	118565076	1265	*	Distal Intergenic	10	118502035	118556525	54491	2	103214	ENSMUST00000220034.1	-7287	ENSMUSG00000112230	Ifngas1	Ifng antisense RNA 1	ID:chr10:118563812:118565076	232.459	0.174971	0.19592	0.893072	0.371819	0.815308
22951	chr9	61594772	61595898	1127	*	Distal Intergenic	9	61409937	61418419	8483	1	21887	ENSMUST00000162281.1	184835	ENSMUSG00000032280	Tle3	transducin-like enhancer of split 3	ID:chr9:61594772:61595898	121.377	-0.229256	0.256697	-0.893099	0.371804	0.815308
22952	chr1	166153151	166154736	1586	*	Exon (ENSMUST00000027847.6/59290, exon 4 of 4)	1	166130467	166166509	36043	1	59290	ENSMUST00000166860.1	22684	ENSMUSG00000000544	Gpa33	glycoprotein A33 transmembrane	ID:chr1:166153151:166154736	941.525	0.11227	0.125724	0.892993	0.371861	0.815365
22953	chr1	179991812	179992677	866	*	Intron (ENSMUST00000097453.8/226751, intron 1 of 34)	1	179990740	180038386	47647	1	226751	ENSMUST00000132894.2	1072	ENSMUSG00000026490	Cdc42bpa	CDC42 binding protein kinase alpha	ID:chr1:179991812:179992677	151.867	0.19735	0.221072	0.892696	0.37202	0.815559
22954	chr10	70018322	70019297	976	*	Intron (ENSMUST00000218680.1/11735, intron 42 of 42)	10	69994303	70004724	10422	1	11735	ENSMUST00000183001.1	24019	ENSMUSG00000069601	Ank3	ankyrin 3, epithelial	ID:chr10:70018322:70019297	282.965	-0.155999	0.174755	-0.892673	0.372032	0.815559
22955	chr11	101433275	101433915	641	*	Exon (ENSMUST00000040561.5/217201, exon 5 of 5)	11	101418812	101425333	6522	2	73635	ENSMUST00000103102.9	-7942	ENSMUSG00000097487	Ptges3l	prostaglandin E synthase 3 like	ID:chr11:101433275:101433915	89.3178	0.250331	0.280426	0.892682	0.372028	0.815559
22956	chr14	27560259	27560884	626	*	Distal Intergenic	14	27481090	27508460	27371	2	320234	ENSMUST00000223689.1	-51799	ENSMUSG00000046753	Ccdc66	coiled-coil domain containing 66	ID:chr14:27560259:27560884	113.439	0.245648	0.27519	0.892647	0.372046	0.815559
22957	chr17	13583610	13584808	1199	*	Intron (ENSMUST00000185626.6/72578, intron 1 of 5)	17	13487021	13568864	81844	2	72578	ENSMUST00000137459.7	-14746	ENSMUSG00000117042	2700054A10Rik	RIKEN cDNA 2700054A10 gene	ID:chr17:13583610:13584808	360.442	0.14142	0.158408	0.892761	0.371985	0.815559
22958	chr9	27307216	27308063	848	*	Intron (ENSMUST00000214357.1/235086, intron 1 of 19)	9	27299228	27334763	35536	1	235086	ENSMUST00000133213.2	7988	ENSMUSG00000034275	Igsf9b	immunoglobulin superfamily, member 9B	ID:chr9:27307216:27308063	318.313	0.162791	0.18235	0.892735	0.371999	0.815559
22959	chr11	78044678	78045461	784	*	Intron (ENSMUST00000072289.11/14252, intron 1 of 10)	11	78040304	78060434	20131	1	14252	ENSMUST00000136353.1	4374	ENSMUSG00000061981	Flot2	flotillin 2	ID:chr11:78044678:78045461	247.943	0.211542	0.237041	0.892431	0.372162	0.815571
22960	chr12	99244483	99245392	910	*	Intron (ENSMUST00000046859.11/71375, intron 4 of 5)	12	99209503	99291277	81775	2	71375	ENSMUST00000176829.1	45885	ENSMUSG00000033713	Foxn3	forkhead box N3	ID:chr12:99244483:99245392	230.067	-0.175083	0.196179	-0.892466	0.372143	0.815571
22961	chr13	54621290	54622227	938	*	Promoter	13	54621784	54664063	42280	1	76577	ENSMUST00000126071.8	0	ENSMUSG00000025873	Faf2	Fas associated factor family member 2	ID:chr13:54621290:54622227	1118.17	0.0980619	0.109862	0.892594	0.372075	0.815571
22962	chr14	59893963	59894621	659	*	Intron (ENSMUST00000080368.12/50769, intron 24 of 35)	14	59638540	60086834	448295	2	50769	ENSMUST00000080368.12	192213	ENSMUSG00000021983	Atp8a2	ATPase, aminophospholipid transporter-like, class I, type 8A, member 2	ID:chr14:59893963:59894621	357.019	0.200369	0.22453	0.892394	0.372182	0.815571
22963	chr15	40945710	40947019	1310	*	Intron (ENSMUST00000053467.5/22762, intron 4 of 7)	15	41173487	41173868	382	1	100418302	ENSMUST00000060066.5	-226468	ENSMUSG00000130787	4930555K19Rik	leucine rich repeat and sterile alpha motif containing 1 pseudogene	ID:chr15:40945710:40947019	336.069	0.152232	0.170597	0.892348	0.372207	0.815571
22964	chr16	35165169	35166404	1236	*	Intron (ENSMUST00000114913.2/224129, intron 1 of 20)	16	35154877	35305738	150862	1	224129	ENSMUST00000114913.2	10292	ENSMUSG00000022840	Adcy5	adenylate cyclase 5	ID:chr16:35165169:35166404	223.768	0.165082	0.185009	0.892295	0.372235	0.815571
22965	chr2	112196649	112197488	840	*	Distal Intergenic	2	112155318	112157007	1690	1	258022	ENSMUST00000058176.6	41331	ENSMUSG00000049758	Or4f62	olfactory receptor family 4 subfamily F member 62	ID:chr2:112196649:112197488	197.398	-0.188175	0.210845	-0.892482	0.372135	0.815571
22966	chr2	136531715	136532780	1066	*	Promoter	2	136532212	136562091	29880	1	319196	ENSMUST00000028726.8	0	ENSMUSG00000074771	Ankef1	ankyrin repeat and EF-hand domain containing 1	ID:chr2:136531715:136532780	2402.95	0.0912891	0.102314	0.892248	0.37226	0.815571
22967	chr3	64842000	64842941	942	*	Intron (ENSMUST00000177146.1/319210, intron 1 of 8)	3	64632863	64844743	211881	2	319210	ENSMUST00000177146.1	1802	ENSMUSG00000097538	Vmn2r-ps11	vomeronasal 2, receptor, pseudogene 11	ID:chr3:64842000:64842941	105.981	-0.23208	0.260031	-0.892511	0.372119	0.815571
22968	chr4	151073191	151073993	803	*	Exon (ENSMUST00000169423.8/100072, exon 22 of 25)	4	151059526	151079793	20268	2	100072	ENSMUST00000140030.7	5800	ENSMUSG00000014592	Camta1	calmodulin binding transcription activator 1	ID:chr4:151073191:151073993	368.366	0.138411	0.155127	0.892244	0.372262	0.815571
22969	chr5	103424620	103425782	1163	*	Promoter	5	103425192	103541434	116243	1	19249	ENSMUST00000199412.4	0	ENSMUSG00000034573	Ptpn13	protein tyrosine phosphatase, non-receptor type 13	ID:chr5:103424620:103425782	405.246	-0.149218	0.167228	-0.892302	0.372231	0.815571
22970	chr7	118568789	118569712	924	*	Intron (ENSMUST00000044195.5/209760, intron 1 of 15)	7	118564239	118566627	2389	2	209760	ENSMUST00000145989.1	-2162	ENSMUSG00000042246	Tmc7	transmembrane channel-like gene family 7	ID:chr7:118568789:118569712	118.929	-0.283212	0.317336	-0.892466	0.372143	0.815571
22971	chr8	116868567	116869101	535	*	Distal Intergenic	8	116888685	116894524	5840	2	66531	ENSMUST00000155260.1	25423	ENSMUSG00000014633	Cmc2	C-X9-C motif containing 2	ID:chr8:116868567:116869101	363.055	0.166634	0.186753	0.892267	0.37225	0.815571
22972	chr11	74874353	74875226	874	*	Intron (ENSMUST00000057631.11/97761, intron 2 of 22)	11	74867429	74869092	1664	2	97761	ENSMUST00000156287.7	-5261	ENSMUSG00000038351	Sgsm2	small G protein signaling modulator 2	ID:chr11:74874353:74875226	223.138	0.166025	0.186089	0.892181	0.372296	0.815608
22973	chrX	160863352	160864030	679	*	Intron (ENSMUST00000196297.4/382253, intron 4 of 18)	20	160902116	160907052	4937	2	414089	ENSMUST00000069417.5	43022	ENSMUSG00000055691	Gja6	gap junction protein, alpha 6	ID:chrX:160863352:160864030	211.257	0.204234	0.22894	0.892085	0.372347	0.815685
22974	chr15	57726827	57727631	805	*	Intron (ENSMUST00000096430.10/387609, intron 1 of 3)	15	57695729	57821110	125382	1	387609	ENSMUST00000160990.1	31098	ENSMUSG00000071757	Zhx2	zinc fingers and homeoboxes 2	ID:chr15:57726827:57727631	163.939	0.219797	0.246431	0.891923	0.372434	0.815786
22975	chr2	135361621	135362438	818	*	Exon (ENSMUST00000131552.4/18795, exon 25 of 33)	2	135249173	135255513	6341	1	18795	ENSMUST00000201524.1	112448	ENSMUSG00000051177	Plcb1	phospholipase C, beta 1	ID:chr2:135361621:135362438	206.578	0.187277	0.209968	0.891936	0.372427	0.815786
22976	chr8	67986579	67987274	696	*	Intron (ENSMUST00000212505.1/234353, intron 2 of 15)	8	67696047	67974574	278528	2	234353	ENSMUST00000093469.10	-12005	ENSMUSG00000030465	Psd3	pleckstrin and Sec7 domain containing 3	ID:chr8:67986579:67987274	414.615	-0.145858	0.163535	-0.891909	0.372442	0.815786
22977	chr7	30327200	30327659	460	*	Distal Intergenic	7	30321406	30323895	2490	2	68332	ENSMUST00000098586.4	-3305	ENSMUSG00000074211	Sdhaf1	succinate dehydrogenase complex assembly factor 1	ID:chr7:30327200:30327659	958.753	0.10046	0.112646	0.891822	0.372488	0.815853
22978	chr10	46005209	46006307	1099	*	Distal Intergenic	10	45837880	45852283	14404	1	320363	ENSMUST00000215085.1	167329	ENSMUSG00000110874	D030045P18Rik	RIKEN cDNA D030045P18 gene	ID:chr10:46005209:46006307	109.792	0.228576	0.256334	0.891713	0.372547	0.815878
22979	chr10	121533237	121533758	522	*	Distal Intergenic	10	121551080	121552449	1370	2	56480	ENSMUST00000219439.1	18691	ENSMUSG00000020115	Tbk1	TANK-binding kinase 1	ID:chr10:121533237:121533758	92.8037	0.254884	0.285831	0.89173	0.372537	0.815878
22980	chr3	137464653	137466593	1941	*	Distal Intergenic	3	137550045	137552622	2578	2	229862	ENSMUST00000198629.4	86029	ENSMUSG00000055138	Gm4861	predicted gene 4861	ID:chr3:137464653:137466593	1260.45	0.0985548	0.110523	0.89171	0.372549	0.815878
22981	chr10	84622002	84622871	870	*	Promoter	10	84622292	84727178	104887	1	70428	ENSMUST00000077175.6	0	ENSMUSG00000034453	Polr3b	polymerase (RNA) III (DNA directed) polypeptide B	ID:chr10:84622002:84622871	1122.35	0.0922526	0.103464	0.891639	0.372587	0.815901
22982	chr5	125270701	125271919	1219	*	Intron (ENSMUST00000198586.1/ENSMUST00000198586.1, intron 1 of 3)	5	125277787	125284159	6373	2	20778	ENSMUST00000124582.1	12240	ENSMUSG00000037936	Scarb1	scavenger receptor class B, member 1	ID:chr5:125270701:125271919	463.72	0.131624	0.147622	0.891629	0.372592	0.815901
22983	chr11	77876119	77876857	739	*	Distal Intergenic	11	77881060	77882686	1627	2	19193	ENSMUST00000151383.1	5829	ENSMUSG00000017453	Pipox	pipecolic acid oxidase	ID:chr11:77876119:77876857	192.6	0.192239	0.215724	0.891134	0.372857	0.815916
22984	chr12	84316376	84317582	1207	*	Promoter	12	84316852	84343723	26872	1	52708	ENSMUST00000045931.11	0	ENSMUSG00000042472	Zfp410	zinc finger protein 410	ID:chr12:84316376:84317582	771.289	0.10478	0.117585	0.891103	0.372874	0.815916
22985	chr13	91696419	91697651	1233	*	Intron (ENSMUST00000004094.14/66970, intron 16 of 16)	13	91670437	91691432	20996	1	66970	ENSMUST00000137658.1	25982	ENSMUSG00000003992	Ssbp2	single-stranded DNA binding protein 2	ID:chr13:91696419:91697651	370.75	0.150485	0.168868	0.891138	0.372855	0.815916
22986	chr13	92903186	92904226	1041	*	Intron (ENSMUST00000225872.1/ENSMUST00000225872.1, intron 1 of 1)	13	92845198	92847681	2484	1	382793	ENSMUST00000224368.1	57988	ENSMUSG00000021704	Mtx3	metaxin 3	ID:chr13:92903186:92904226	339.97	0.143274	0.160749	0.891292	0.372773	0.815916
22987	chr17	49935534	49936576	1043	*	Intron (ENSMUST00000239022.1/ENSMUST00000239022.1, intron 8 of 10)	17	49887628	49909847	22220	1	319991	ENSMUST00000159354.1	47906	ENSMUSG00000023999	Kif6	kinesin family member 6	ID:chr17:49935534:49936576	327.155	0.169709	0.190403	0.891311	0.372762	0.815916
22988	chr18	43591787	43592886	1100	*	Intron (ENSMUST00000082254.7/76217, intron 1 of 21)	18	43569625	43574245	4621	2	76217	ENSMUST00000235168.1	-17542	ENSMUSG00000024502	Jakmip2	janus kinase and microtubule interacting protein 2	ID:chr18:43591787:43592886	495.016	0.118291	0.132734	0.891192	0.372826	0.815916
22989	chr19	26604368	26605703	1336	*	Promoter	19	26605050	26778275	173226	1	67155	ENSMUST00000176769.8	0	ENSMUSG00000024921	Smarca2	SWI/SNF related BAF chromatin remodeling complex subunit ATPase 2	ID:chr19:26604368:26605703	2323.31	-0.0895811	0.100478	-0.891553	0.372633	0.815916
22990	chr2	125624661	125625732	1072	*	Promoter	2	125563088	125625113	62026	2	99100	ENSMUST00000089776.2	0	ENSMUSG00000068394	Cep152	centrosomal protein 152	ID:chr2:125624661:125625732	693.722	-0.107847	0.121024	-0.891124	0.372863	0.815916
22991	chr4	68887213	68888321	1109	*	Intron (ENSMUST00000030036.5/56710, intron 2 of 7)	4	68795954	68841407	45454	2	56710	ENSMUST00000156773.1	-45806	ENSMUSG00000028351	Brinp1	bone morphogenic protein/retinoic acid inducible neural specific 1	ID:chr4:68887213:68888321	338.228	-0.164067	0.184042	-0.891466	0.372679	0.815916
22992	chr4	148742471	148743240	770	*	Distal Intergenic	4	148804429	148945129	140701	1	69743	ENSMUST00000094464.9	-61189	ENSMUSG00000028977	Casz1	castor zinc finger 1	ID:chr4:148742471:148743240	218.765	0.179866	0.201813	0.891249	0.372796	0.815916
22993	chr6	18848076	18849052	977	*	Promoter	6	18848579	18854053	5475	1	76522	ENSMUST00000056398.10	0	ENSMUSG00000044155	Lsm8	LSM8 homolog, U6 small nuclear RNA associated	ID:chr6:18848076:18849052	805.395	-0.10518	0.118028	-0.891148	0.37285	0.815916
22994	chr6	50404220	50405560	1341	*	Intron (ENSMUST00000071728.10/71720, intron 2 of 21)	6	50352820	50397150	44331	2	71720	ENSMUST00000136926.2	-7070	ENSMUSG00000029822	Osbpl3	oxysterol binding protein-like 3	ID:chr6:50404220:50405560	475.31	0.14189	0.159199	0.89127	0.372784	0.815916
22995	chr6	97006439	97007276	838	*	Intron (ENSMUST00000089295.5/320701, intron 3 of 5)	6	96831203	97060413	229211	2	320701	ENSMUST00000089295.5	53137	ENSMUSG00000046500	Tafa4	TAFA chemokine like family member 4	ID:chr6:97006439:97007276	101.524	0.262516	0.294584	0.89114	0.372854	0.815916
22996	chr7	80611157	80611956	800	*	Intron (ENSMUST00000122255.7/70461, intron 6 of 14)	7	80592829	80609932	17104	2	70461	ENSMUST00000149176.1	-1225	ENSMUSG00000030527	Crtc3	CREB regulated transcription coactivator 3	ID:chr7:80611157:80611956	98.1309	0.244745	0.274508	0.891574	0.372621	0.815916
22997	chr7	90044996	90046501	1506	*	Intron (ENSMUST00000208547.1/319711, intron 5 of 5)	7	90029162	90049069	19908	1	319711	ENSMUST00000208266.1	15834	ENSMUSG00000097585	E230029C05Rik	RIKEN cDNA E230029C05 gene	ID:chr7:90044996:90046501	291.611	-0.163354	0.183314	-0.891116	0.372867	0.815916
22998	chr8	9575974	9576537	564	*	Intron (ENSMUST00000110969.4/270028, intron 1 of 2)	8	9429733	9770104	340372	2	270028	ENSMUST00000207869.1	193567	ENSMUSG00000079157	Nalf1	NALCN channel auxiliary factor 1	ID:chr8:9575974:9576537	87.7846	-0.268858	0.301643	-0.891311	0.372762	0.815916
22999	chr9	72958380	72959274	895	*	Promoter	9	72958785	72973061	14277	1	67685	ENSMUST00000098567.8	0	ENSMUSG00000092192	Dnaaf4	dynein axonemal assembly factor 4	ID:chr9:72958380:72959274	96.43	-0.271673	0.304837	-0.891206	0.372818	0.815916
23000	chr10	121330594	121331538	945	*	Intron (ENSMUST00000219179.1/74694, intron 2 of 5)	10	121342128	121347242	5115	2	74694	ENSMUST00000219354.1	15704	ENSMUSG00000052302	Tbc1d30	TBC1 domain family, member 30	ID:chr10:121330594:121331538	255.206	0.173702	0.194948	0.891015	0.372921	0.815953
23001	chr17	11912745	11913417	673	*	Intron (ENSMUST00000191124.6/50873, intron 9 of 11)	17	11845210	11867561	22352	1	50873	ENSMUST00000190849.1	67535	ENSMUSG00000023826	Prkn	parkin RBR E3 ubiquitin protein ligase	ID:chr17:11912745:11913417	195.502	0.187044	0.209923	0.891011	0.372923	0.815953
23002	chr9	54501044	54502342	1299	*	Promoter	9	54365158	54501626	136469	2	235380	ENSMUST00000118163.7	0	ENSMUSG00000041268	Dmxl2	Dmx-like 2	ID:chr9:54501044:54502342	2656.81	0.0924968	0.10382	0.890935	0.372964	0.816006
23003	chr1	23463922	23464850	929	*	Distal Intergenic	1	23370268	23397541	27274	2	70155	ENSMUST00000188677.1	-66381	ENSMUSG00000026158	Ogfrl1	opioid growth factor receptor-like 1	ID:chr1:23463922:23464850	95.7022	-0.321749	0.361318	-0.890486	0.373205	0.816226
23004	chr1	84380579	84381608	1030	*	Intron (ENSMUST00000049126.12/227325, intron 12 of 12)	1	84107794	84364180	256387	2	98496	ENSMUST00000175996.7	-16399	ENSMUSG00000045658	Pid1	phosphotyrosine interaction domain containing 1	ID:chr1:84380579:84381608	109.761	-0.257615	0.28935	-0.890322	0.373293	0.816226
23005	chr1	132509609	132512694	3086	*	3' UTR	1	132506230	132508639	2410	1	74626	ENSMUST00000058167.2	3379	ENSMUSG00000048174	Tmem81	transmembrane protein 81	ID:chr1:132509609:132512694	1052.55	0.098084	0.110123	0.890681	0.373101	0.816226
23006	chr13	24988368	24989204	837	*	3' UTR	13	24993616	24994799	1184	2	380836	ENSMUST00000225296.1	5595	ENSMUSG00000021339	Mrs2	MRS2 magnesium transporter	ID:chr13:24988368:24989204	355.886	0.165266	0.185606	0.890409	0.373246	0.816226
23007	chr13	45612931	45613817	887	*	Intron (ENSMUST00000091628.10/20238, intron 6 of 7)	13	45538809	45542550	3742	1	66355	ENSMUST00000129176.1	74122	ENSMUSG00000000253	Gmpr	guanosine monophosphate reductase	ID:chr13:45612931:45613817	141.033	0.215754	0.242317	0.89038	0.373262	0.816226
23008	chr13	69655202	69655857	656	*	Exon (ENSMUST00000222550.1/ENSMUST00000222550.1, exon 1 of 2)	13	69630740	69631668	929	1	28114	ENSMUST00000136891.1	24462	ENSMUSG00000021595	Nsun2	NOL1/NOP2/Sun domain family member 2	ID:chr13:69655202:69655857	133.408	0.222277	0.249677	0.890256	0.373328	0.816226
23009	chr13	100124306	100125298	993	*	Promoter	13	100124852	100137690	12839	1	20595	ENSMUST00000022147.14	0	ENSMUSG00000021645	Smn1	survival motor neuron 1	ID:chr13:100124306:100125298	852.805	-0.124278	0.139598	-0.890254	0.37333	0.816226
23010	chr14	27371361	27372531	1171	*	Intron (ENSMUST00000225949.1/71704, intron 6 of 13)	14	27361389	27379647	18259	1	71704	ENSMUST00000225494.1	9972	ENSMUSG00000021895	Arhgef3	Rho guanine nucleotide exchange factor 3	ID:chr14:27371361:27372531	490.924	-0.136557	0.15336	-0.890433	0.373233	0.816226
23011	chr15	31510354	31511928	1575	*	Intron (ENSMUST00000090227.5/223455, intron 1 of 25)	15	31455891	31531053	75163	2	223455	ENSMUST00000090227.5	19125	ENSMUSG00000039100	Marchf6	membrane associated ring-CH-type finger 6	ID:chr15:31510354:31511928	197.375	-0.200229	0.224828	-0.890587	0.373151	0.816226
23012	chr16	5911849	5912812	964	*	Intron (ENSMUST00000230658.1/268859, intron 1 of 11)	16	5885587	5895700	10114	1	268859	ENSMUST00000230336.1	26262	ENSMUSG00000008658	Rbfox1	RNA binding protein, fox-1 homolog (C. elegans) 1	ID:chr16:5911849:5912812	471.186	0.148821	0.167125	0.890477	0.37321	0.816226
23013	chr3	103737610	103738699	1090	*	Promoter	3	103731665	103738001	6337	2	99543	ENSMUST00000029440.9	0	ENSMUSG00000027848	Olfml3	olfactomedin-like 3	ID:chr3:103737610:103738699	628.985	0.127365	0.143026	0.890505	0.373195	0.816226
23014	chr6	17806086	17807096	1011	*	Intron (ENSMUST00000129105.1/64213, intron 2 of 2)	6	17840537	17848461	7925	1	64213	ENSMUST00000130084.7	-33441	ENSMUSG00000029534	St7	suppression of tumorigenicity 7	ID:chr6:17806086:17807096	82.275	-0.277464	0.311593	-0.890472	0.373212	0.816226
23015	chr6	149442403	149443243	841	*	Intron (ENSMUST00000086829.10/12121, intron 1 of 8)	6	149409429	149556731	147303	1	12121	ENSMUST00000173408.7	32974	ENSMUSG00000003452	Bicd1	BICD cargo adaptor 1	ID:chr6:149442403:149443243	298.987	0.140793	0.158121	0.890412	0.373245	0.816226
23016	chr8	75132278	75133041	764	*	Distal Intergenic	8	75123067	75125228	2162	1	17218	ENSMUST00000211912.1	9211	ENSMUSG00000005410	Mcm5	minichromosome maintenance complex component 5	ID:chr8:75132278:75133041	273.737	0.172009	0.193218	0.890235	0.37334	0.816226
23017	chr8	110655870	110656678	809	*	Intron (ENSMUST00000213003.1/234729, intron 12 of 18)	8	110645580	110712946	67367	1	234729	ENSMUST00000213015.1	10290	ENSMUSG00000010936	Vac14	Vac14 homolog (S. cerevisiae)	ID:chr8:110655870:110656678	195.747	-0.186865	0.209893	-0.890286	0.373312	0.816226
23018	chr9	119460035	119460972	938	*	Intron (ENSMUST00000035094.13/208194, intron 5 of 5)	9	119444987	119464239	19253	1	208194	ENSMUST00000214462.1	15048	ENSMUSG00000042787	Exog	exo/endonuclease G	ID:chr9:119460035:119460972	119.765	-0.272175	0.305707	-0.890312	0.373298	0.816226
23019	chrX	93910803	93911834	1032	*	Distal Intergenic	20	93968659	93975470	6812	1	385493	ENSMUST00000121565.7	-56825	ENSMUSG00000081044	AU015836	expressed sequence AU015836	ID:chrX:93910803:93911834	284.194	-0.17047	0.191479	-0.890281	0.373315	0.816226
23020	chr18	74282752	74283626	875	*	Promoter	18	74283090	74359986	76897	1	74453	ENSMUST00000114895.3	0	ENSMUSG00000035394	Cfap53	cilia and flagella associated protein 53	ID:chr18:74282752:74283626	95.6475	-0.256527	0.288176	-0.890174	0.373372	0.816226
23021	chr9	107626213	107627163	951	*	Promoter	9	107616501	107626606	10106	2	14678	ENSMUST00000193394.1	0	ENSMUSG00000032562	Gnai2	G protein subunit alpha i2	ID:chr9:107626213:107627163	354.527	0.149622	0.168076	0.890204	0.373356	0.816226
23022	chr1	79580675	79582034	1360	*	Distal Intergenic	1	79608845	79671965	63121	2	252903	ENSMUST00000159312.1	89931	ENSMUSG00000054702	Ap1s3	adaptor-related protein complex AP-1, sigma 3	ID:chr1:79580675:79582034	1506.72	-0.106334	0.11947	-0.890048	0.37344	0.816263
23023	chr12	102387339	102387822	484	*	Exon (ENSMUST00000056950.13/217835, exon 9 of 10)	12	102400102	102406146	6045	2	19141	ENSMUST00000146499.1	18324	ENSMUSG00000021190	Lgmn	legumain	ID:chr12:102387339:102387822	225.144	0.175327	0.197072	0.889657	0.37365	0.816263
23024	chr13	64457924	64459223	1300	*	Exon (ENSMUST00000222331.1/ENSMUST00000222331.1, exon 1 of 1)	13	64436894	64437968	1075	1	105278	ENSMUST00000223279.1	21030	ENSMUSG00000021483	Cdk20	cyclin dependent kinase 20	ID:chr13:64457924:64459223	205.643	-0.206069	0.231623	-0.889675	0.37364	0.816263
23025	chr15	39727943	39728950	1008	*	Distal Intergenic	15	39745932	39760934	15003	1	75766	ENSMUST00000227368.1	-16982	ENSMUSG00000022303	Dcstamp	dendrocyte expressed seven transmembrane protein	ID:chr15:39727943:39728950	441.89	0.13612	0.152957	0.889921	0.373508	0.816263
23026	chr16	72604976	72605426	451	*	Intron (ENSMUST00000231580.1/19876, intron 1 of 1)	16	72563700	73046095	482396	1	19876	ENSMUST00000232205.1	41276	ENSMUSG00000022883	Robo1	roundabout guidance receptor 1	ID:chr16:72604976:72605426	103.182	-0.281873	0.316856	-0.889594	0.373684	0.816263
23027	chr18	77046717	77047675	959	*	Promoter	18	76977148	77047308	70161	2	71206	ENSMUST00000126153.7	0	ENSMUSG00000025420	Katnal2	katanin p60 subunit A-like 2	ID:chr18:77046717:77047675	1362.74	-0.0927811	0.104297	-0.889582	0.37369	0.816263
23028	chr2	19519524	19520468	945	*	Intron (ENSMUST00000062060.4/70909, intron 5 of 16)	2	19462837	19553914	91078	2	70909	ENSMUST00000062060.4	33446	ENSMUSG00000026734	4921504E06Rik	RIKEN cDNA 4921504E06 gene	ID:chr2:19519524:19520468	119.146	-0.24594	0.276421	-0.88973	0.373611	0.816263
23029	chr2	76647581	76649007	1427	*	Promoter	2	76629898	76648015	18118	2	23992	ENSMUST00000002808.6	0	ENSMUSG00000002731	Prkra	protein kinase, interferon inducible double stranded RNA dependent activator	ID:chr2:76647581:76649007	2264.36	-0.0927716	0.104257	-0.889832	0.373556	0.816263
23030	chr2	139089121	139089828	708	*	Distal Intergenic	2	138819929	138820007	79	1	100316816	ENSMUST00000158358.1	269192	ENSMUSG00000088983	Mir1952	microRNA 1952	ID:chr2:139089121:139089828	96.5279	-0.273588	0.307539	-0.889604	0.373679	0.816263
23031	chr4	109656708	109658090	1383	*	Exon (ENSMUST00000125237.1/ENSMUST00000125237.1, exon 3 of 3)	4	109660876	109665372	4497	2	12580	ENSMUST00000063531.4	7282	ENSMUSG00000028551	Cdkn2c	cyclin dependent kinase inhibitor 2C	ID:chr4:109656708:109658090	357.835	0.15723	0.17666	0.890018	0.373456	0.816263
23032	chr4	139470020	139470793	774	*	Exon (ENSMUST00000165860.7/69116, exon 92 of 106)	4	139477053	139480810	3758	1	69116	ENSMUST00000145273.1	-6260	ENSMUSG00000066036	Ubr4	ubiquitin protein ligase E3 component n-recognin 4	ID:chr4:139470020:139470793	436.521	-0.147655	0.165945	-0.889784	0.373582	0.816263
23033	chr5	73637516	73638489	974	*	Intron (ENSMUST00000081170.8/24051, intron 5 of 5)	5	73606642	73632526	25885	2	231296	ENSMUST00000087177.3	-4990	ENSMUSG00000067206	Lrrc66	leucine rich repeat containing 66	ID:chr5:73637516:73638489	114.614	-0.243435	0.273578	-0.889819	0.373563	0.816263
23034	chr5	115908238	115909115	878	*	Exon (ENSMUST00000147330.7/12704, exon 10 of 11)	5	115907470	115925600	18131	1	12704	ENSMUST00000128702.1	768	ENSMUSG00000029516	Cit	citron	ID:chr5:115908238:115909115	194.189	0.19975	0.224536	0.889613	0.373674	0.816263
23035	chr6	113795008	113795645	638	*	Intron (ENSMUST00000101045.9/11941, intron 9 of 21)	6	113728062	113740743	12682	2	110379	ENSMUST00000032440.5	-54265	ENSMUSG00000030298	Sec13	SEC13 homolog, nuclear pore and COPII coat complex component	ID:chr6:113795008:113795645	100.418	0.265991	0.298975	0.889676	0.37364	0.816263
23036	chr7	109807819	109808538	720	*	Promoter	7	109800650	109808231	7582	2	56788	ENSMUST00000138946.1	0	ENSMUSG00000007279	Scube2	signal peptide, CUB domain, EGF-like 2	ID:chr7:109807819:109808538	265.136	0.167288	0.188021	0.889731	0.37361	0.816263
23037	chr8	16837451	16838025	575	*	Intron (ENSMUST00000082104.6/94109, intron 3 of 69)	8	16168757	16168838	82	2	100526464	ENSMUST00000175401.1	-668613	ENSMUSG00000093142	Mir3106	microRNA 3106	ID:chr8:16837451:16838025	120.627	-0.603681	0.678621	-0.889569	0.373697	0.816263
23038	chr8	41824751	41825514	764	*	Distal Intergenic	8	41827267	42046202	218936	1	69966	ENSMUST00000188324.1	-1753	ENSMUSG00000102046	2810404M03Rik	RIKEN cDNA 2810404M03 gene	ID:chr8:41824751:41825514	139.823	-0.244371	0.27466	-0.889722	0.373615	0.816263
23039	chr9	62153047	62154041	995	*	Distal Intergenic	9	62070468	62122655	52188	2	93683	ENSMUST00000185873.1	-30392	ENSMUSG00000032252	Glce	glucuronyl C5-epimerase	ID:chr9:62153047:62154041	1557.56	0.124268	0.139672	0.889712	0.373621	0.816263
23040	chr9	64590669	64591268	600	*	Intron (ENSMUST00000093829.8/214058, intron 4 of 22)	9	64546899	64638466	91568	1	214058	ENSMUST00000147388.1	43770	ENSMUSG00000036466	Megf11	multiple EGF-like-domains 11	ID:chr9:64590669:64591268	221.649	-0.173126	0.194557	-0.889849	0.373547	0.816263
23041	chr19	46998225	46998826	602	*	Intron (ENSMUST00000172239.2/76952, intron 1 of 17)	19	47014698	47025327	10630	1	226180	ENSMUST00000037636.3	-15872	ENSMUSG00000034336	Ina	internexin neuronal intermediate filament protein, alpha	ID:chr19:46998225:46998826	233.504	0.196567	0.220999	0.889449	0.373762	0.816368
23042	chr1	65178077	65180223	2147	*	Promoter	1	65158616	65179181	20566	2	15926	ENSMUST00000097709.10	0	ENSMUSG00000025950	Idh1	isocitrate dehydrogenase 1 (NADP+), soluble	ID:chr1:65178077:65180223	1503.1	-0.0836195	0.0940166	-0.889411	0.373782	0.816377
23043	chr18	25680737	25681468	732	*	Intron (ENSMUST00000115816.2/108013, intron 1 of 12)	18	25504220	25752692	248473	2	108013	ENSMUST00000225927.1	71224	ENSMUSG00000024268	Celf4	CUGBP, Elav-like family member 4	ID:chr18:25680737:25681468	399.809	0.138632	0.155879	0.889356	0.373812	0.816406
23044	chr12	52726553	52727331	779	*	Intron (ENSMUST00000095737.4/238161, intron 1 of 13)	12	52699383	53155599	456217	1	238161	ENSMUST00000095737.4	27170	ENSMUSG00000061603	Akap6	A kinase anchor protein 6	ID:chr12:52726553:52727331	109.477	0.249144	0.280182	0.88922	0.373885	0.816434
23045	chr13	44496155	44497163	1009	*	Intron (ENSMUST00000222236.1/ENSMUST00000222236.1, intron 1 of 3)	13	44439736	44469030	29295	1	69491	ENSMUST00000220639.1	56419	ENSMUSG00000098144	1700029N11Rik	RIKEN cDNA 1700029N11 gene	ID:chr13:44496155:44497163	214.652	0.214607	0.241349	0.889199	0.373896	0.816434
23046	chr13	95222646	95223531	886	*	Promoter	13	95024505	95223066	198562	2	218461	ENSMUST00000162292.7	0	ENSMUSG00000021684	Pde8b	phosphodiesterase 8B	ID:chr13:95222646:95223531	130.497	-0.247235	0.278026	-0.889255	0.373866	0.816434
23047	chr14	70468030	70468512	483	*	3' UTR	14	70458523	70463340	4818	1	105653	ENSMUST00000159180.1	9507	ENSMUSG00000003469	Phyhip	phytanoyl-CoA hydroxylase interacting protein	ID:chr14:70468030:70468512	308.942	0.147256	0.165614	0.889151	0.373922	0.816434
23048	chr2	133591436	133593015	1580	*	Distal Intergenic	2	133564708	133564794	87	1	100526500	ENSMUST00000175597.1	26728	ENSMUSG00000093338	Mir3090	microRNA 3090	ID:chr2:133591436:133593015	220.991	-0.162311	0.182542	-0.889173	0.37391	0.816434
23049	chrX	157761854	157763066	1213	*	Intron (ENSMUST00000130794.1/ENSMUST00000130794.1, intron 1 of 1)	20	157720426	157752283	31858	1	66106	ENSMUST00000126418.1	41428	ENSMUSG00000041476	Smpx	small muscle protein, X-linked	ID:chrX:157761854:157763066	247.641	-0.161725	0.181881	-0.889184	0.373904	0.816434
23050	chrX	99360102	99360965	864	*	Distal Intergenic	20	99405331	99443797	38467	2	100038584	ENSMUST00000156494.1	82832	ENSMUSG00000073051	Gm14812	predicted gene 14812	ID:chrX:99360102:99360965	264.245	0.162839	0.183159	0.889059	0.373972	0.816507
23051	chr11	103953263	103954422	1160	*	Promoter	11	103821782	103954056	132275	2	18195	ENSMUST00000103075.10	0	ENSMUSG00000034187	Nsf	N-ethylmaleimide sensitive fusion protein	ID:chr11:103953263:103954422	761.179	0.122039	0.137326	0.888681	0.374174	0.816525
23052	chr14	30459472	30460511	1040	*	Intron (ENSMUST00000112250.5/12289, intron 1 of 46)	14	30479535	30510494	30960	1	75901	ENSMUST00000224453.1	-19024	ENSMUSG00000021962	Dcp1a	decapping mRNA 1A	ID:chr14:30459472:30460511	426.188	0.135168	0.152083	0.888777	0.374123	0.816525
23053	chr18	37447534	37448206	673	*	Promoter	18	37447656	37456350	8695	1	93885	ENSMUST00000052387.4	0	ENSMUSG00000044043	Pcdhb14	protocadherin beta 14	ID:chr18:37447534:37448206	104.821	-0.25403	0.285815	-0.888791	0.374115	0.816525
23054	chr2	73774824	73776098	1275	*	Promoter	2	73610660	73775346	164687	2	108699	ENSMUST00000112024.9	0	ENSMUSG00000056486	Chn1	chimerin 1	ID:chr2:73774824:73776098	1289.1	-0.0963333	0.108381	-0.88884	0.374089	0.816525
23055	chr2	129879545	129880564	1020	*	Distal Intergenic	2	129800517	129832287	31771	1	67333	ENSMUST00000166282.2	79028	ENSMUSG00000037885	Stk35	serine/threonine kinase 35	ID:chr2:129879545:129880564	146.643	0.197607	0.222314	0.888865	0.374076	0.816525
23056	chr2	138599661	138600832	1172	*	Intron (ENSMUST00000155923.1/ENSMUST00000155923.1, intron 1 of 4)	2	138819929	138820007	79	1	100316816	ENSMUST00000158358.1	-219097	ENSMUSG00000088983	Mir1952	microRNA 1952	ID:chr2:138599661:138600832	353.744	0.171046	0.19246	0.888735	0.374145	0.816525
23057	chr3	36612765	36614019	1255	*	Promoter	3	36573142	36613389	40248	2	71492	ENSMUST00000040148.10	0	ENSMUSG00000037325	Bbs7	Bardet-Biedl syndrome 7	ID:chr3:36612765:36614019	1203.92	-0.100821	0.113446	-0.888715	0.374156	0.816525
23058	chr5	30340776	30341553	778	*	Promoter	5	30341780	30342770	991	1	381738	ENSMUST00000200399.1	-227	ENSMUSG00000073102	Drc1	dynein regulatory complex subunit 1	ID:chr5:30340776:30341553	500.014	0.4465	0.502414	0.888709	0.37416	0.816525
23059	chr6	48489471	48490783	1313	*	Exon (ENSMUST00000212740.1/243369, exon 81 of 103)	6	48488042	48501250	13209	1	243369	ENSMUST00000185370.6	1429	ENSMUSG00000029797	Sspo	SCO-spondin	ID:chr6:48489471:48490783	320.777	0.137229	0.154389	0.888854	0.374081	0.816525
23060	chr9	15044665	15045910	1246	*	Promoter	9	15002128	15045478	43351	2	55991	ENSMUST00000164273.8	0	ENSMUSG00000031934	Panx1	pannexin 1	ID:chr9:15044665:15045910	199.598	-0.238462	0.268257	-0.888929	0.374041	0.816525
23061	chr9	22708872	22709750	879	*	Intron (ENSMUST00000039798.15/319845, intron 18 of 21)	9	22678750	22888274	209525	1	319845	ENSMUST00000124076.1	30122	ENSMUSG00000035919	Bbs9	Bardet-Biedl syndrome 9	ID:chr9:22708872:22709750	154.371	0.220767	0.248362	0.888892	0.374061	0.816525
23062	chrX	102041641	102042147	507	*	Intron (ENSMUST00000124279.5/100042480, intron 2 of 2)	20	102050851	102071966	21116	1	100042480	ENSMUST00000144397.1	-8704	ENSMUSG00000079481	Nhsl2	NHS like 2	ID:chrX:102041641:102042147	109.135	-0.235633	0.265133	-0.888736	0.374145	0.816525
23063	chr11	78751172	78751992	821	*	Promoter	11	78750506	78751729	1224	2	69109	ENSMUST00000059468.5	0	ENSMUSG00000049489	Ccnq	cyclin Q	ID:chr11:78751172:78751992	121.155	-0.243255	0.273744	-0.888624	0.374205	0.816557
23064	chr4	87095810	87096571	762	*	Intron (ENSMUST00000107157.8/76376, intron 2 of 10)	4	87028283	87176285	148003	2	76376	ENSMUST00000146815.1	79714	ENSMUSG00000037996	Slc24a2	solute carrier family 24 (sodium/potassium/calcium exchanger), member 2	ID:chr4:87095810:87096571	117.214	-0.315976	0.355609	-0.888549	0.374246	0.81659
23065	chr6	56703943	56705234	1292	*	Promoter	6	56701063	56704692	3630	2	66373	ENSMUST00000170382.4	0	ENSMUSG00000091625	Lsm5	LSM5 homolog, U6 small nuclear RNA and mRNA degradation associated	ID:chr6:56703943:56705234	219.588	-0.201337	0.226595	-0.888535	0.374253	0.81659
23066	chr1	85853146	85853958	813	*	Distal Intergenic	1	85894281	85908675	14395	1	64294	ENSMUST00000027425.15	-40323	ENSMUSG00000026223	Itm2c	integral membrane protein 2C	ID:chr1:85853146:85853958	261.281	-0.165912	0.186733	-0.8885	0.374272	0.816596
23067	chr14	30136752	30137732	981	*	Exon (ENSMUST00000112249.9/12289, exon 10 of 49)	14	30129839	30142581	12743	2	12289	ENSMUST00000238336.1	4849	ENSMUSG00000015968	Cacna1d	calcium channel, voltage-dependent, L type, alpha 1D subunit	ID:chr14:30136752:30137732	570.15	0.111811	0.125847	0.888468	0.374289	0.816598
23068	chr1	152624655	152625656	1002	*	Promoter	1	152516951	152625217	108267	2	19731	ENSMUST00000027760.13	0	ENSMUSG00000026482	Rgl1	ral guanine nucleotide dissociation stimulator,-like 1	ID:chr1:152624655:152625656	344.335	-0.160865	0.181109	-0.888218	0.374423	0.816664
23069	chr1	177188579	177189342	764	*	Intron (ENSMUST00000019843.14/23797, intron 1 of 12)	1	177022115	177248767	226653	2	23797	ENSMUST00000111160.8	59425	ENSMUSG00000019699	Akt3	thymoma viral proto-oncogene 3	ID:chr1:177188579:177189342	160.128	0.212462	0.239213	0.888171	0.374449	0.816664
23070	chr15	76659678	76660591	914	*	Promoter	15	76659858	76667853	7996	1	16581	ENSMUST00000230451.1	0	ENSMUSG00000004187	Kifc2	kinesin family member C2	ID:chr15:76659678:76660591	1206.6	-0.0981869	0.11053	-0.888325	0.374366	0.816664
23071	chr2	129873153	129874529	1377	*	Distal Intergenic	2	129800517	129832287	31771	1	67333	ENSMUST00000166282.2	72636	ENSMUSG00000037885	Stk35	serine/threonine kinase 35	ID:chr2:129873153:129874529	864.052	0.115442	0.129963	0.888273	0.374394	0.816664
23072	chr3	90213252	90214186	935	*	Promoter	3	90212522	90213301	780	2	100043813	ENSMUST00000196205.4	0	ENSMUSG00000050621	Rps27rt	ribosomal protein S27, retrogene	ID:chr3:90213252:90214186	731.803	-0.123	0.138483	-0.8882	0.374433	0.816664
23073	chr4	6688525	6689365	841	*	Promoter	4	6688046	6689351	1306	2	252838	ENSMUST00000125974.1	0	ENSMUSG00000041272	Tox	thymocyte selection-associated high mobility group box	ID:chr4:6688525:6689365	136.423	0.217997	0.245413	0.888287	0.374387	0.816664
23074	chr6	45026024	45027081	1058	*	Distal Intergenic	6	45059357	45715945	656589	1	66797	ENSMUST00000207647.1	-32276	ENSMUSG00000039419	Cntnap2	contactin associated protein-like 2	ID:chr6:45026024:45027081	574.385	0.122536	0.137956	0.888222	0.374421	0.816664
23075	chr8	120270513	120270826	314	*	Intron (ENSMUST00000127664.1/108148, intron 1 of 15)	8	120228456	120553634	325179	1	382034	ENSMUST00000180448.2	42057	ENSMUSG00000031822	Gse1	genetic suppressor element 1, coiled-coil protein	ID:chr8:120270513:120270826	97.9314	0.252275	0.283977	0.888365	0.374344	0.816664
23076	chr15	87596724	87598065	1342	*	Intron (ENSMUST00000230414.1/106014, intron 1 of 3)	15	87625230	87759364	134135	1	106014	ENSMUST00000068088.7	-27165	ENSMUSG00000054863	Tafa5	TAFA chemokine like family member 5	ID:chr15:87596724:87598065	196.549	0.222289	0.250323	0.888008	0.374537	0.816791
23077	chr3	146681824	146682925	1102	*	Promoter	3	146646092	146682410	36319	2	75015	ENSMUST00000124931.7	0	ENSMUSG00000048652	Samd13	sterile alpha motif domain containing 13	ID:chr3:146681824:146682925	166.982	-0.247913	0.279181	-0.888002	0.37454	0.816791
23078	chr12	41593007	41594451	1445	*	Intron (ENSMUST00000132121.7/93757, intron 4 of 6)	12	41451668	41486431	34764	2	16981	ENSMUST00000043884.5	-106576	ENSMUSG00000036295	Lrrn3	leucine rich repeat protein 3, neuronal	ID:chr12:41593007:41594451	183.654	-0.213651	0.240613	-0.887946	0.37457	0.816822
23079	chr6	108709352	108710582	1231	*	Distal Intergenic	6	108577039	108660934	83896	2	75394	ENSMUST00000137478.3	-48418	ENSMUSG00000087341	0610040F04Rik	RIKEN cDNA 0610040F04 gene	ID:chr6:108709352:108710582	3438.48	-0.0754335	0.0849586	-0.887885	0.374603	0.816857
23080	chr12	5223499	5224429	931	*	Intron (ENSMUST00000020958.8/208439, intron 2 of 13)	12	5080970	5291381	210412	2	208439	ENSMUST00000218384.1	66952	ENSMUSG00000020627	Klhl29	kelch-like 29	ID:chr12:5223499:5224429	143.059	-0.211869	0.238636	-0.887833	0.37463	0.816883
23081	chr17	23802618	23803803	1186	*	Promoter	17	23803187	23824736	21550	1	75956	ENSMUST00000190686.6	0	ENSMUSG00000039218	Srrm2	serine/arginine repetitive matrix 2	ID:chr17:23802618:23803803	2054.42	-0.0813961	0.0916885	-0.887746	0.374677	0.816914
23082	chr17	70341684	70342535	852	*	Intron (ENSMUST00000133983.7/224997, intron 3 of 13)	17	70424794	70819804	395011	1	224997	ENSMUST00000155016.7	-82259	ENSMUSG00000003279	Dlgap1	DLG associated protein 1	ID:chr17:70341684:70342535	231.868	0.16664	0.187708	0.887759	0.37467	0.816914
23083	chr3	103790681	103791893	1213	*	Promoter	3	103739815	103791563	51749	2	15257	ENSMUST00000118317.7	0	ENSMUSG00000008730	Hipk1	homeodomain interacting protein kinase 1	ID:chr3:103790681:103791893	1755.05	0.0937207	0.105576	0.887706	0.374699	0.816925
23084	chr2	4400674	4402777	2104	*	Promoter	2	4400975	4614043	213069	1	209630	ENSMUST00000075767.13	0	ENSMUSG00000026657	Frmd4a	FERM domain containing 4A	ID:chr2:4400674:4402777	990.196	-0.0968377	0.109091	-0.887675	0.374715	0.816926
23085	chr2	49660021	49661199	1179	*	Intron (ENSMUST00000028102.13/16574, intron 1 of 25)	2	49700579	49730251	29673	1	16574	ENSMUST00000146247.1	-39380	ENSMUSG00000026764	Kif5c	kinesin family member 5C	ID:chr2:49660021:49661199	387.875	0.144195	0.162456	0.887594	0.374759	0.816987
23086	chr9	75427051	75428052	1002	*	Distal Intergenic	9	75441524	75466432	24909	1	235497	ENSMUST00000213767.1	-13472	ENSMUSG00000042487	Leo1	Leo1, Paf1/RNA polymerase II complex component	ID:chr9:75427051:75428052	856.395	0.117255	0.132147	0.887305	0.374915	0.81729
23087	chr7	130319776	130320646	871	*	Intron (ENSMUST00000124096.7/14183, intron 2 of 6)	7	130162451	130266263	103813	2	14183	ENSMUST00000120187.8	-53513	ENSMUSG00000030849	Fgfr2	fibroblast growth factor receptor 2	ID:chr7:130319776:130320646	192.389	0.186465	0.210156	0.887271	0.374933	0.817294
23088	chr8	91227331	91227868	538	*	Intron (ENSMUST00000047783.13/244585, intron 23 of 25)	8	91232844	91242324	9481	2	244585	ENSMUST00000210538.1	14456	ENSMUSG00000033282	Rpgrip1l	Rpgrip1-like	ID:chr8:91227331:91227868	83.9846	0.291532	0.328587	0.887229	0.374955	0.817308
23089	chr3	153681856	153682919	1064	*	Intron (ENSMUST00000200397.4/20447, intron 1 of 4)	3	153509132	153720996	211865	2	20447	ENSMUST00000198775.1	38077	ENSMUSG00000052544	St6galnac3	ST6 (alpha-N-acetyl-neuraminyl-2,3-beta-galactosyl-1,3)-N-acetylgalactosaminide alpha-2,6-sialyltransferase 3	ID:chr3:153681856:153682919	626.135	-0.121301	0.136728	-0.887168	0.374988	0.817309
23090	chr8	35724956	35725834	879	*	Exon (ENSMUST00000210976.1/ENSMUST00000210976.1, exon 2 of 3)	8	35765790	35818047	52258	1	100502846	ENSMUST00000207505.1	-39956	ENSMUSG00000109372	Gm19410	predicted gene, 19410	ID:chr8:35724956:35725834	210.01	0.21703	0.244628	0.887184	0.37498	0.817309
23091	chr1	64034907	64035758	852	*	3' UTR	1	64042438	64042501	64	2	102466760	ENSMUST00000184798.1	6743	ENSMUSG00000098487	Mir6899	microRNA 6899	ID:chr1:64034907:64035758	288.775	-0.166831	0.188071	-0.887066	0.375043	0.817323
23092	chr15	89544060	89544756	697	*	Intron (ENSMUST00000109309.8/58234, intron 20 of 21)	15	89547626	89560261	12636	1	58234	ENSMUST00000039074.13	-2870	ENSMUSG00000022623	Shank3	SH3 and multiple ankyrin repeat domains 3	ID:chr15:89544060:89544756	795.917	-0.107898	0.121634	-0.887072	0.37504	0.817323
23093	chr7	79465724	79466897	1174	*	Promoter	7	79446231	79466362	20132	2	18975	ENSMUST00000073889.13	0	ENSMUSG00000039176	Polg	polymerase (DNA directed), gamma	ID:chr7:79465724:79466897	3515.2	-0.0759599	0.0856294	-0.887077	0.375037	0.817323
23094	chr15	38473382	38474167	786	*	Distal Intergenic	15	38490473	38490547	75	2	102465574	ENSMUST00000183910.1	16380	ENSMUSG00000099110	Mir6951	microRNA 6951	ID:chr15:38473382:38474167	1910.67	0.0923488	0.10411	0.887032	0.375062	0.817327
23095	chr1	37634245	37635112	868	*	Intron (ENSMUST00000162875.7/72097, intron 3 of 9)	1	37611677	37625242	13566	2	72097	ENSMUST00000160023.5	-9003	ENSMUSG00000026090	Cracdl	capping protein inhibiting regulator of actin like	ID:chr1:37634245:37635112	191.045	0.203926	0.230029	0.886522	0.375336	0.817444
23096	chr1	92473320	92474427	1108	*	Promoter	1	92439010	92473860	34851	2	67273	ENSMUST00000027478.6	0	ENSMUSG00000026260	Ndufa10	NADH:ubiquinone oxidoreductase subunit A10	ID:chr1:92473320:92474427	1084.29	0.102621	0.115758	0.886513	0.375341	0.817444
23097	chr1	180458102	180459174	1073	*	Intron (ENSMUST00000136521.1/381310, intron 1 of 3)	1	180437882	180462612	24731	2	381310	ENSMUST00000210737.1	3438	ENSMUSG00000053963	Stum	mechanosensory transduction mediator	ID:chr1:180458102:180459174	221.337	0.195298	0.22037	0.886226	0.375496	0.817444
23098	chr10	12795819	12797333	1515	*	Intron (ENSMUST00000076817.4/22288, intron 1 of 73)	10	12747927	12813574	65648	2	22288	ENSMUST00000219163.1	16241	ENSMUSG00000019820	Utrn	utrophin	ID:chr10:12795819:12797333	2035.05	0.0812167	0.0915907	0.886735	0.375222	0.817444
23099	chr10	14041097	14042112	1016	*	Intron (ENSMUST00000187083.6/15273, intron 2 of 12)	10	13967024	14079675	112652	1	15273	ENSMUST00000191464.1	74073	ENSMUSG00000015501	Hivep2	human immunodeficiency virus type I enhancer binding protein 2	ID:chr10:14041097:14042112	153.65	-0.21438	0.241782	-0.886665	0.375259	0.817444
23100	chr11	25300927	25301787	861	*	Exon (ENSMUST00000145127.1/ENSMUST00000145127.1, exon 1 of 3)	11	25326107	25367137	41031	1	71234	ENSMUST00000125234.7	-24320	ENSMUSG00000033015	4933427E13Rik	RIKEN cDNA 4933427E13 gene	ID:chr11:25300927:25301787	126.932	0.233414	0.263192	0.88686	0.375154	0.817444
23101	chr11	100849975	100851370	1396	*	Promoter	11	100780731	100850724	69994	2	20851	ENSMUST00000004143.2	0	ENSMUSG00000020919	Stat5b	signal transducer and activator of transcription 5B	ID:chr11:100849975:100851370	624.399	-0.152264	0.17176	-0.886491	0.375353	0.817444
23102	chr12	73020696	73021555	860	*	Distal Intergenic	12	73043774	73045291	1518	2	20471	ENSMUST00000175677.1	23736	ENSMUSG00000051367	Six1	sine oculis-related homeobox 1	ID:chr12:73020696:73021555	197.321	0.1839	0.207495	0.886286	0.375464	0.817444
23103	chr14	77420842	77421979	1138	*	Intron (ENSMUST00000022589.8/239188, intron 4 of 18)	14	77380646	77721760	341115	1	239188	ENSMUST00000227662.1	40196	ENSMUSG00000022012	Enox1	ecto-NOX disulfide-thiol exchanger 1	ID:chr14:77420842:77421979	136.859	0.21273	0.240044	0.886212	0.375503	0.817444
23104	chr15	51911493	51912563	1071	*	Distal Intergenic	15	51877742	51882683	4942	1	78581	ENSMUST00000136129.1	33751	ENSMUSG00000022313	Utp23	UTP23 small subunit processome component	ID:chr15:51911493:51912563	315.151	-0.145303	0.163926	-0.886394	0.375405	0.817444
23105	chr15	80765096	80765907	812	*	Intron (ENSMUST00000067689.8/213988, intron 3 of 24)	15	80798642	80881488	82847	1	213988	ENSMUST00000226857.1	-32735	ENSMUSG00000047888	Tnrc6b	trinucleotide repeat containing 6b	ID:chr15:80765096:80765907	82.6512	0.283648	0.319903	0.886668	0.375258	0.817444
23106	chr16	50200119	50200758	640	*	Exon (ENSMUST00000138166.7/70508, exon 16 of 17)	16	50197159	50330993	133835	2	70508	ENSMUST00000114488.7	130235	ENSMUSG00000022641	Bbx	bobby sox HMG box containing	ID:chr16:50200119:50200758	101.268	-0.281199	0.317224	-0.886439	0.375381	0.817444
23107	chr17	32350137	32351055	919	*	Promoter	17	32321424	32350575	29152	2	54194	ENSMUST00000236039.1	0	ENSMUSG00000002625	Akap8l	A kinase anchor protein 8-like	ID:chr17:32350137:32351055	935.945	-0.0960221	0.108362	-0.886125	0.37555	0.817444
23108	chr3	96065711	96066792	1082	*	Distal Intergenic	3	95999832	96058466	58635	2	22365	ENSMUST00000015891.5	-7245	ENSMUSG00000015747	Vps45	vacuolar protein sorting 45	ID:chr3:96065711:96066792	240.158	0.190426	0.214836	0.886379	0.375413	0.817444
23109	chr4	65983070	65984110	1041	*	Intron (ENSMUST00000084496.2/56079, intron 5 of 21)	4	65605249	65613756	8508	1	69807	ENSMUST00000156922.1	377821	ENSMUSG00000051675	Trim32	tripartite motif-containing 32	ID:chr4:65983070:65984110	123.915	0.211186	0.238316	0.886157	0.375533	0.817444
23110	chr5	26932430	26933258	829	*	Intron (ENSMUST00000071500.12/13483, intron 1 of 25)	5	26904695	27727505	822811	1	13483	ENSMUST00000120555.7	27735	ENSMUSG00000061576	Dpp6	dipeptidylpeptidase 6	ID:chr5:26932430:26933258	476.063	0.14574	0.164441	0.886275	0.37547	0.817444
23111	chr5	33274066	33275427	1362	*	Promoter	5	33247723	33274994	27272	2	13016	ENSMUST00000079746.9	0	ENSMUSG00000037373	Ctbp1	C-terminal binding protein 1	ID:chr5:33274066:33275427	4415.65	0.0841023	0.0948765	0.88644	0.375381	0.817444
23112	chr5	66850409	66851339	931	*	Intron (ENSMUST00000201852.3/77569, intron 1 of 7)	5	66898431	66969153	70723	1	77569	ENSMUST00000122812.4	-47092	ENSMUSG00000037736	Limch1	LIM and calponin homology domains 1	ID:chr5:66850409:66851339	152.39	-0.232179	0.261999	-0.886184	0.375518	0.817444
23113	chr5	75043717	75044946	1230	*	Promoter	5	74997988	75044774	46787	2	74277	ENSMUST00000075452.6	0	ENSMUSG00000029229	Chic2	cysteine-rich hydrophobic domain 2	ID:chr5:75043717:75044946	1327.63	0.0980897	0.110614	0.886772	0.375202	0.817444
23114	chr6	149472424	149473021	598	*	Intron (ENSMUST00000086829.10/12121, intron 1 of 8)	6	149513830	149519313	5484	1	12121	ENSMUST00000174886.1	-40809	ENSMUSG00000003452	Bicd1	BICD cargo adaptor 1	ID:chr6:149472424:149473021	95.1074	0.280179	0.315993	0.886662	0.375261	0.817444
23115	chr7	16149024	16149936	913	*	Intron (ENSMUST00000211649.1/110891, intron 4 of 9)	7	16130348	16160513	30166	1	110891	ENSMUST00000168693.2	18676	ENSMUSG00000030376	Slc8a2	solute carrier family 8 (sodium/calcium exchanger), member 2	ID:chr7:16149024:16149936	1137.78	0.112253	0.126663	0.886233	0.375492	0.817444
23116	chr7	44586712	44587092	381	*	3' UTR	7	44584815	44586610	1796	1	16541	ENSMUST00000207302.1	1897	ENSMUSG00000002204	Napsa	napsin A aspartic peptidase	ID:chr7:44586712:44587092	331.466	-0.143305	0.16166	-0.886458	0.375371	0.817444
23117	chr7	92964832	92965710	879	*	Distal Intergenic	7	92875300	92934014	58715	1	72461	ENSMUST00000207594.1	89532	ENSMUSG00000061119	Prcp	prolylcarboxypeptidase (angiotensinase C)	ID:chr7:92964832:92965710	224.493	0.168291	0.189914	0.886146	0.375539	0.817444
23118	chr7	112567474	112568390	917	*	Exon (ENSMUST00000106643.7/57342, exon 7 of 14)	7	112569250	112579659	10410	1	57342	ENSMUST00000126047.1	-860	ENSMUSG00000030770	Parva	parvin, alpha	ID:chr7:112567474:112568390	118.529	0.277309	0.312948	0.886118	0.375554	0.817444
23119	chr9	75666290	75667191	902	*	Exon (ENSMUST00000194973.1/ENSMUST00000194973.1, exon 1 of 1)	9	75682001	75683587	1587	2	20255	ENSMUST00000213637.1	16396	ENSMUSG00000032181	Scg3	secretogranin III	ID:chr9:75666290:75667191	311.386	0.194949	0.219883	0.886601	0.375294	0.817444
23120	chrX	8948196	8949097	902	*	Distal Intergenic	20	8962134	8962975	842	2	434726	ENSMUST00000105006.1	13878	ENSMUSG00000078208	Fthl17b	ferritin, heavy polypeptide-like 17, member B	ID:chrX:8948196:8949097	198.489	0.205427	0.2318	0.886225	0.375496	0.817444
23121	chrX	12079325	12081257	1933	*	Promoter	20	12036740	12080553	43814	2	71458	ENSMUST00000065143.13	0	ENSMUSG00000040363	Bcor	BCL6 interacting corepressor	ID:chrX:12079325:12081257	1285.95	0.103445	0.116653	0.886778	0.375199	0.817444
23122	chr17	35909412	35910460	1049	*	Promoter	17	35897595	35910075	12481	2	73242	ENSMUST00000061052.11	0	ENSMUSG00000024426	Atat1	alpha tubulin acetyltransferase 1	ID:chr17:35909412:35910460	300.173	-0.150852	0.170257	-0.886025	0.375604	0.817518
23123	chr15	22717456	22718206	751	*	Intron (ENSMUST00000163361.7/320865, intron 1 of 6)	15	22713868	22714830	963	2	545091	ENSMUST00000022493.6	-2626	ENSMUSG00000021927	Hnrnpa1l2-ps2	heterogeneous nuclear ribonucleoprotein A1-like 2, pseudogene 2	ID:chr15:22717456:22718206	270.793	-0.167356	0.188905	-0.885926	0.375657	0.817599
23124	chr2	138266331	138268414	2084	*	Intron (ENSMUST00000091556.11/228662, intron 1 of 4)	2	138256670	138589292	332623	1	228662	ENSMUST00000128656.1	9661	ENSMUSG00000062098	Btbd3	BTB domain containing 3	ID:chr2:138266331:138268414	641.164	-0.10683	0.120602	-0.885804	0.375723	0.817707
23125	chr1	175668926	175669739	814	*	Intron (ENSMUST00000027809.7/13603, intron 1 of 3)	1	175686488	175688353	1866	2	12663	ENSMUST00000211207.1	18614	ENSMUSG00000078185	Chml	choroideremia-like	ID:chr1:175668926:175669739	110.931	0.23796	0.268706	0.88558	0.375844	0.817735
23126	chr10	14064581	14065333	753	*	Intron (ENSMUST00000187083.6/15273, intron 2 of 12)	10	13967024	14079675	112652	1	15273	ENSMUST00000191464.1	97557	ENSMUSG00000015501	Hivep2	human immunodeficiency virus type I enhancer binding protein 2	ID:chr10:14064581:14065333	128.127	0.215843	0.243694	0.885711	0.375773	0.817735
23127	chr11	80300633	80302935	2303	*	Promoter	11	80300912	80355955	55044	1	246104	ENSMUST00000017836.7	0	ENSMUSG00000017692	Rhbdl3	rhomboid like 3	ID:chr11:80300633:80302935	268.59	-0.16295	0.183991	-0.885641	0.375811	0.817735
23128	chr14	61221087	61221657	571	*	3' UTR	14	61222816	61232440	9625	2	24053	ENSMUST00000129886.1	10783	ENSMUSG00000035296	Sgcg	sarcoglycan, gamma (dystrophin-associated glycoprotein)	ID:chr14:61221087:61221657	104.855	-0.268141	0.302785	-0.885581	0.375843	0.817735
23129	chr14	63193317	63194269	953	*	Promoter	14	63182443	63193541	11099	2	382913	ENSMUST00000038229.4	0	ENSMUSG00000035121	Neil2	nei like 2 (E. coli)	ID:chr14:63193317:63194269	190.252	0.213217	0.240723	0.885735	0.37576	0.817735
23130	chr3	58089079	58090479	1401	*	Distal Intergenic	3	58141707	58163807	22101	2	67850	ENSMUST00000188418.1	73328	ENSMUSG00000100666	1700007F19Rik	RIKEN cDNA 1700007F19 gene	ID:chr3:58089079:58090479	629.034	-0.116647	0.13172	-0.885569	0.37585	0.817735
23131	chrX	134924992	134925634	643	*	Distal Intergenic	20	134944526	134956350	11825	2	83454	ENSMUST00000143059.1	30716	ENSMUSG00000009941	Nxf2	nuclear RNA export factor 2	ID:chrX:134924992:134925634	134.24	-0.23504	0.265404	-0.88559	0.375838	0.817735
23132	chr9	45221318	45222185	868	*	Intron (ENSMUST00000164650.7/408059, intron 1 of 4)	9	45172726	45204092	31367	2	214523	ENSMUST00000034599.14	-17226	ENSMUSG00000032091	Tmprss4	transmembrane protease, serine 4	ID:chr9:45221318:45222185	425.213	-0.133851	0.151158	-0.885506	0.375884	0.817773
23133	chr7	66434451	66435273	823	*	Distal Intergenic	7	66390890	66427517	36628	2	56847	ENSMUST00000015278.14	-6934	ENSMUSG00000015134	Aldh1a3	aldehyde dehydrogenase family 1, subfamily A3	ID:chr7:66434451:66435273	136.322	-0.212986	0.240542	-0.885445	0.375917	0.81781
23134	chr2	85123099	85124360	1262	*	Distal Intergenic	2	85136225	85139923	3699	1	23796	ENSMUST00000057019.8	-11865	ENSMUSG00000044338	Aplnr	apelin receptor	ID:chr2:85123099:85124360	723.423	-0.107567	0.121494	-0.885374	0.375955	0.817822
23135	chr4	88696268	88697118	851	*	Exon (ENSMUST00000119737.1/ENSMUST00000119737.1, exon 1 of 3)	4	88690302	88691359	1058	2	15974	ENSMUST00000071378.5	-4909	ENSMUSG00000100079	Ifnab	interferon alpha B	ID:chr4:88696268:88697118	394.45	-0.136497	0.154167	-0.88538	0.375952	0.817822
23136	chr2	71955565	71957176	1612	*	Exon (ENSMUST00000133981.1/ENSMUST00000133981.1, exon 1 of 2)	2	71981240	72257474	276235	1	56508	ENSMUST00000090826.11	-24064	ENSMUSG00000049044	Rapgef4	Rap guanine nucleotide exchange factor (GEF) 4	ID:chr2:71955565:71957176	509.498	0.153202	0.173047	0.88532	0.375984	0.81785
23137	chr19	22436728	22438041	1314	*	Intron (ENSMUST00000237357.1/226025, intron 1 of 24)	19	22448183	22988332	540150	1	226025	ENSMUST00000235522.1	-10142	ENSMUSG00000052387	Trpm3	transient receptor potential cation channel, subfamily M, member 3	ID:chr19:22436728:22438041	383.833	0.135656	0.153234	0.885288	0.376001	0.817852
23138	chr19	47507049	47507922	874	*	3' UTR	19	47501038	47508773	7736	2	108689	ENSMUST00000182873.1	851	ENSMUSG00000042694	Stn1	STN1, CST complex subunit	ID:chr19:47507049:47507922	212.986	-0.18714	0.211404	-0.885226	0.376035	0.817854
23139	chr2	139322179	139323369	1191	*	Intron (ENSMUST00000134801.1/ENSMUST00000134801.1, intron 3 of 5)	2	139493913	139637056	143144	1	228677	ENSMUST00000110083.7	-170544	ENSMUSG00000039092	Sptlc3	serine palmitoyltransferase, long chain base subunit 3	ID:chr2:139322179:139323369	248.764	-0.163264	0.184426	-0.885252	0.376021	0.817854
23140	chr4	133829670	133830175	506	*	Distal Intergenic	4	133850557	133860930	10374	2	20111	ENSMUST00000173989.7	30755	ENSMUSG00000003644	Rps6ka1	ribosomal protein S6 kinase polypeptide 1	ID:chr4:133829670:133830175	92.9989	0.253254	0.28613	0.885102	0.376102	0.817964
23141	chr14	16037484	16038656	1173	*	Distal Intergenic	14	16242270	16243287	1018	2	71147	ENSMUST00000148121.2	204631	ENSMUSG00000021786	Oxsm	3-oxoacyl-ACP synthase, mitochondrial	ID:chr14:16037484:16038656	98.1769	0.242637	0.274171	0.884984	0.376165	0.818038
23142	chr5	115340643	115341657	1015	*	Promoter	5	115333239	115341178	7940	2	384281	ENSMUST00000139167.2	0	ENSMUSG00000029536	Gatc	glutamyl-tRNA amidotransferase subunit C	ID:chr5:115340643:115341657	685.491	-0.122591	0.138524	-0.884979	0.376168	0.818038
23143	chr1	126320537	126321379	843	*	Intron (ENSMUST00000161954.7/210356, intron 3 of 14)	1	125914743	126448456	533714	2	210356	ENSMUST00000057846.14	127077	ENSMUSG00000049690	Nckap5	NCK-associated protein 5	ID:chr1:126320537:126321379	105.923	-0.258372	0.291995	-0.88485	0.376238	0.818128
23144	chr3	137547180	137548486	1307	*	Distal Intergenic	3	137550045	137552622	2578	2	229862	ENSMUST00000198629.4	4136	ENSMUSG00000055138	Gm4861	predicted gene 4861	ID:chr3:137547180:137548486	559.35	-0.113907	0.128732	-0.884842	0.376242	0.818128
23145	chr11	61225729	61226659	931	*	Intron (ENSMUST00000066277.9/11671, intron 9 of 9)	11	61208745	61218421	9677	1	11670	ENSMUST00000019246.3	16984	ENSMUSG00000019102	Aldh3a1	aldehyde dehydrogenase family 3, subfamily A1	ID:chr11:61225729:61226659	1046.61	0.112728	0.127413	0.88474	0.376297	0.818142
23146	chr17	17234272	17235281	1010	*	Promoter	17	17234872	17266063	31192	1	102640673	ENSMUST00000231355.1	0	ENSMUSG00000116802	Gm5165	predicted gene 5165	ID:chr17:17234272:17235281	579.997	-0.126153	0.142597	-0.884679	0.37633	0.818142
23147	chr3	108915948	108916674	727	*	Distal Intergenic	3	108902807	108911727	8921	2	66921	ENSMUST00000029480.8	-4221	ENSMUSG00000027881	Prpf38b	PRP38 pre-mRNA processing factor 38 (yeast) domain containing B	ID:chr3:108915948:108916674	1150.06	-0.09913	0.112045	-0.884738	0.376298	0.818142
23148	chr6	97578267	97579380	1114	*	Intron (ENSMUST00000113355.8/232288, intron 1 of 23)	6	97350933	97617529	266597	2	232288	ENSMUST00000142589.5	38149	ENSMUSG00000030064	Frmd4b	FERM domain containing 4B	ID:chr6:97578267:97579380	142.298	-0.195296	0.220752	-0.884688	0.376325	0.818142
23149	chrX	158393832	158395128	1297	*	Distal Intergenic	20	157832743	158043294	210552	2	245684	ENSMUST00000112513.1	-350538	ENSMUSG00000025658	Cnksr2	connector enhancer of kinase suppressor of Ras 2	ID:chrX:158393832:158395128	677.989	-0.12714	0.143696	-0.88478	0.376275	0.818142
23150	chr1	85869857	85870818	962	*	Distal Intergenic	1	85894281	85908675	14395	1	64294	ENSMUST00000027425.15	-23463	ENSMUSG00000026223	Itm2c	integral membrane protein 2C	ID:chr1:85869857:85870818	170.773	-0.198175	0.224017	-0.884645	0.376348	0.818147
23151	chr1	23382650	23383761	1112	*	Promoter	1	23366424	23383175	16752	2	70155	ENSMUST00000027343.5	0	ENSMUSG00000026158	Ogfrl1	opioid growth factor receptor-like 1	ID:chr1:23382650:23383761	2751.88	-0.0906934	0.102585	-0.884081	0.376652	0.818167
23152	chr1	43098060	43099153	1094	*	Promoter	1	43047200	43098622	51423	2	73122	ENSMUST00000095014.7	0	ENSMUSG00000070939	Tgfbrap1	transforming growth factor, beta receptor associated protein 1	ID:chr1:43098060:43099153	1778.34	-0.0936489	0.10588	-0.884483	0.376436	0.818167
23153	chr1	135109875	135110547	673	*	Promoter	1	135110016	135110464	449	2	13924	ENSMUST00000183089.1	0	ENSMUSG00000097993	Ptprv	protein tyrosine phosphatase receptor type V	ID:chr1:135109875:135110547	158.575	0.216578	0.244916	0.884295	0.376537	0.818167
23154	chr15	81831276	81831932	657	*	Distal Intergenic	15	81820943	81823779	2837	1	21685	ENSMUST00000168632.1	10333	ENSMUSG00000022389	Tef	thyrotroph embryonic factor	ID:chr15:81831276:81831932	949.66	0.120542	0.136327	0.884209	0.376583	0.818167
23155	chr15	95527043	95528986	1944	*	Promoter	15	95075230	95528559	453330	2	54003	ENSMUST00000229933.1	0	ENSMUSG00000022454	Nell2	NEL-like 2	ID:chr15:95527043:95528986	2559.59	0.0826797	0.0934996	0.884278	0.376546	0.818167
23156	chr16	8685846	8686935	1090	*	Distal Intergenic	16	8682830	8683911	1082	1	436336	ENSMUST00000202157.1	3016	ENSMUSG00000107252	Litafd	LITAF domain containing	ID:chr16:8685846:8686935	331.393	-0.143879	0.162738	-0.884116	0.376634	0.818167
23157	chr2	44257788	44258726	939	*	Intron (ENSMUST00000112824.7/76117, intron 12 of 14)	2	44059238	44065324	6087	2	320872	ENSMUST00000139948.1	-192464	ENSMUSG00000085089	Arhgap15os	Rho GTPase activating protein 15, opposite strand	ID:chr2:44257788:44258726	217.349	-0.169265	0.191377	-0.884455	0.37645	0.818167
23158	chr2	69646695	69647623	929	*	Promoter	2	69647171	69667318	20148	1	72569	ENSMUST00000134659.7	0	ENSMUSG00000063145	Bbs5	Bardet-Biedl syndrome 5	ID:chr2:69646695:69647623	600.948	-0.127791	0.144472	-0.884534	0.376408	0.818167
23159	chr2	74300086	74301285	1200	*	Exon (ENSMUST00000153743.1/73962, exon 4 of 5)	2	74298940	74307717	8778	2	73962	ENSMUST00000153743.1	6432	ENSMUSG00000085405	4930441J16Rik	RIKEN cDNA 4930441J16 gene	ID:chr2:74300086:74301285	129.667	-0.263724	0.29827	-0.88418	0.376599	0.818167
23160	chr2	102589801	102590607	807	*	Intron (ENSMUST00000028612.7/210622, intron 3 of 10)	2	102550149	102635648	85500	1	210622	ENSMUST00000144333.1	39652	ENSMUSG00000027188	Pamr1	peptidase domain containing associated with muscle regeneration 1	ID:chr2:102589801:102590607	248.107	0.192378	0.217573	0.8842	0.376588	0.818167
23161	chr2	155514493	155515038	546	*	Promoter	2	155490379	155514848	24470	2	207182	ENSMUST00000029131.10	0	ENSMUSG00000027603	Ggt7	gamma-glutamyltransferase 7	ID:chr2:155514493:155515038	498.169	-0.119928	0.135637	-0.884179	0.376599	0.818167
23162	chr2	156916226	156917150	925	*	Distal Intergenic	2	156931152	156935005	3854	2	29812	ENSMUST00000149599.1	17855	ENSMUSG00000027634	Ndrg3	N-myc downstream regulated gene 3	ID:chr2:156916226:156917150	248.118	-0.163194	0.184579	-0.884141	0.37662	0.818167
23163	chr4	41682415	41683417	1003	*	Intron (ENSMUST00000102961.9/12804, intron 2 of 9)	4	41657498	41695442	37945	2	12804	ENSMUST00000102961.9	12025	ENSMUSG00000028444	Cntfr	ciliary neurotrophic factor receptor	ID:chr4:41682415:41683417	266.046	0.169768	0.191954	0.884424	0.376467	0.818167
23164	chr5	27453042	27453808	767	*	Intron (ENSMUST00000071500.12/13483, intron 4 of 25)	5	27497537	27501362	3826	2	73526	ENSMUST00000155721.1	47554	ENSMUSG00000048703	Speer4b	spermatogenesis associated glutamate (E)-rich protein 4B	ID:chr5:27453042:27453808	190.663	0.174698	0.197496	0.884563	0.376392	0.818167
23165	chr5	134485712	134486576	865	*	Distal Intergenic	5	134357669	134456716	99048	2	57080	ENSMUST00000167084.8	-28996	ENSMUSG00000023079	Gtf2ird1	general transcription factor II I repeat domain-containing 1	ID:chr5:134485712:134486576	183.497	-0.20819	0.235424	-0.884319	0.376524	0.818167
23166	chr6	127147520	127148155	636	*	Exon (ENSMUST00000202363.1/ENSMUST00000202363.1, exon 1 of 1)	6	127139093	127146688	7596	2	12444	ENSMUST00000201985.1	-832	ENSMUSG00000000184	Ccnd2	cyclin D2	ID:chr6:127147520:127148155	192.507	0.189679	0.214529	0.884164	0.376608	0.818167
23167	chr7	27257885	27259150	1266	*	Promoter	7	27258433	27266801	8369	1	18223	ENSMUST00000144010.7	0	ENSMUSG00000063160	Numbl	numb-like	ID:chr7:27257885:27259150	927.139	0.0969008	0.109605	0.884093	0.376646	0.818167
23168	chr7	80660334	80661109	776	*	Intron (ENSMUST00000122255.7/70461, intron 2 of 14)	7	80636017	80644384	8368	1	100504375	ENSMUST00000142678.1	24317	ENSMUSG00000084821	Gm15880	predicted gene 15880	ID:chr7:80660334:80661109	335.617	0.14609	0.165256	0.884025	0.376683	0.818167
23169	chr7	100862815	100863635	821	*	Promoter	7	100845847	100863446	17600	2	320100	ENSMUST00000008462.10	0	ENSMUSG00000008318	Relt	RELT tumor necrosis factor receptor	ID:chr7:100862815:100863635	1076.36	0.0954537	0.107971	0.884067	0.37666	0.818167
23170	chr8	64733169	64734037	869	*	Promoter	8	64718139	64733792	15654	2	66234	ENSMUST00000034015.10	0	ENSMUSG00000031604	Msmo1	methylsterol monoxygenase 1	ID:chr8:64733169:64734037	2973.99	0.0869181	0.0983201	0.884031	0.376679	0.818167
23171	chr1	66467522	66469070	1549	*	Promoter	1	66468367	66699148	230782	1	329178	ENSMUST00000061620.16	0	ENSMUSG00000055567	Unc80	unc-80, NALCN activator	ID:chr1:66467522:66469070	2142.68	-0.0839461	0.0949723	-0.883901	0.376749	0.818171
23172	chr4	45081220	45081595	376	*	Intron (ENSMUST00000052236.12/269529, intron 1 of 10)	4	45034247	45084604	50358	2	269529	ENSMUST00000052236.12	3009	ENSMUSG00000048232	Fbxo10	F-box protein 10	ID:chr4:45081220:45081595	320.751	0.192935	0.218274	0.88391	0.376745	0.818171
23173	chr6	108852760	108853593	834	*	Promoter	6	108852391	108855525	3135	1	192193	ENSMUST00000203302.1	369	ENSMUSG00000030104	Edem1	ER degradation enhancer, mannosidase alpha-like 1	ID:chr6:108852760:108853593	90.501	-0.279125	0.315787	-0.883904	0.376748	0.818171
23174	chr9	118920715	118921317	603	*	Intron (ENSMUST00000134688.1/ENSMUST00000134688.1, intron 1 of 1)	9	118926453	119043998	117546	1	69274	ENSMUST00000073109.11	-5136	ENSMUSG00000047409	Ctdspl	CTD small phosphatase like	ID:chr9:118920715:118921317	146.669	0.255951	0.289546	0.883973	0.376711	0.818171
23175	chr2	155826165	155827189	1025	*	Promoter	2	155819832	155826925	7094	2	16418	ENSMUST00000029142.14	0	ENSMUSG00000027613	Eif6	eukaryotic translation initiation factor 6	ID:chr2:155826165:155827189	335.017	-0.162297	0.183627	-0.883842	0.376781	0.818205
23176	chr5	121118137	121118701	565	*	Distal Intergenic	5	121133840	121143635	9796	2	19247	ENSMUST00000148871.1	24934	ENSMUSG00000043733	Ptpn11	protein tyrosine phosphatase, non-receptor type 11	ID:chr5:121118137:121118701	175.82	0.19704	0.222958	0.883752	0.37683	0.818205
23177	chr6	118867202	118867940	739	*	Intron (ENSMUST00000186889.6/12288, intron 3 of 46)	6	118592319	118780324	188006	2	12288	ENSMUST00000220022.1	-86878	ENSMUSG00000051331	Cacna1c	calcium channel, voltage-dependent, L type, alpha 1C subunit	ID:chr6:118867202:118867940	224.089	-0.171636	0.19421	-0.883765	0.376823	0.818205
23178	chr6	122892394	122893046	653	*	Distal Intergenic	6	122874581	122881239	6659	1	67602	ENSMUST00000203476.1	17813	ENSMUSG00000030327	Necap1	NECAP endocytosis associated 1	ID:chr6:122892394:122893046	89.9398	-0.323471	0.366007	-0.883784	0.376813	0.818205
23179	chr2	155691835	155692676	842	*	Promoter	2	155634271	155692384	58114	2	56407	ENSMUST00000041059.11	0	ENSMUSG00000038324	Trpc4ap	transient receptor potential cation channel, subfamily C, member 4 associated protein	ID:chr2:155691835:155692676	1553.59	0.101016	0.11431	0.883699	0.376859	0.818232
23180	chr1	156841423	156842453	1031	*	Intron (ENSMUST00000027885.7/72713, intron 1 of 4)	1	156838942	156845615	6674	1	72713	ENSMUST00000111720.1	2481	ENSMUSG00000033544	Angptl1	angiopoietin-like 1	ID:chr1:156841423:156842453	142.404	-0.237339	0.268609	-0.883582	0.376922	0.818237
23181	chr14	54463663	54464927	1265	*	Promoter	14	54464137	54471497	7361	1	65107	ENSMUST00000022782.9	0	ENSMUSG00000022175	Lrp10	low-density lipoprotein receptor-related protein 10	ID:chr14:54463663:54464927	737.237	0.129588	0.146666	0.883559	0.376934	0.818237
23182	chr15	53901281	53903013	1733	*	Promoter	15	53453810	53902530	448721	2	320679	ENSMUST00000078673.13	0	ENSMUSG00000058656	Samd12	sterile alpha motif domain containing 12	ID:chr15:53901281:53903013	2666	-0.0788099	0.0892062	-0.883458	0.376989	0.818237
23183	chr17	26631495	26632475	981	*	3' UTR	17	26636023	26656934	20912	1	67458	ENSMUST00000236163.1	-3548	ENSMUSG00000001576	Ergic1	endoplasmic reticulum-golgi intermediate compartment 1	ID:chr17:26631495:26632475	405.479	0.135972	0.153883	0.883607	0.376908	0.818237
23184	chr2	143914717	143916017	1301	*	Promoter	2	143915320	143943324	28005	1	56431	ENSMUST00000103172.3	0	ENSMUSG00000015932	Dstn	destrin	ID:chr2:143914717:143916017	4574.62	-0.0868939	0.0983624	-0.883406	0.377017	0.818237
23185	chr2	157078273	157079844	1572	*	Promoter	2	157015799	157079254	63456	2	320706	ENSMUST00000069098.6	0	ENSMUSG00000055485	Mtcl2	microtubule crosslinking factor 2	ID:chr2:157078273:157079844	1991.63	-0.102113	0.115577	-0.883512	0.37696	0.818237
23186	chr4	153398145	153399172	1028	*	Intron (ENSMUST00000105646.2/230959, intron 2 of 5)	4	153374231	153482179	107949	2	230959	ENSMUST00000149177.1	83007	ENSMUSG00000039546	Ajap1	adherens junction associated protein 1	ID:chr4:153398145:153399172	283.414	0.14748	0.166935	0.883454	0.376991	0.818237
23187	chr5	3404393	3405646	1254	*	Intron (ENSMUST00000165117.7/12571, intron 3 of 7)	5	3344312	3522225	177914	1	12571	ENSMUST00000042410.4	60081	ENSMUSG00000040274	Cdk6	cyclin dependent kinase 6	ID:chr5:3404393:3405646	159.183	-0.19114	0.216356	-0.883451	0.376992	0.818237
23188	chr6	42380361	42381055	695	*	Exon (ENSMUST00000190889.6/72131, exon 4 of 4)	6	42377956	42381215	3260	1	72131	ENSMUST00000187172.1	2405	ENSMUSG00000101268	2010310C07Rik	RIKEN cDNA 2010310C07 gene	ID:chr6:42380361:42381055	271.033	-0.147862	0.167379	-0.883393	0.377024	0.818237
23189	chr8	115359585	115360080	496	*	Distal Intergenic	8	115701435	115707794	6360	2	17132	ENSMUST00000109104.1	347714	ENSMUSG00000055435	Maf	MAF bZIP transcription factor	ID:chr8:115359585:115360080	89.852	0.254229	0.287702	0.883654	0.376883	0.818237
23190	chr1	111659698	111660856	1159	*	Distal Intergenic	1	111858702	111864768	6067	2	319901	ENSMUST00000186365.1	203912	ENSMUSG00000038702	Dsel	dermatan sulfate epimerase-like	ID:chr1:111659698:111660856	129.013	-0.235309	0.26657	-0.88273	0.377382	0.818352
23191	chr10	69604832	69605941	1110	*	Intron (ENSMUST00000218680.1/11735, intron 2 of 42)	10	69534222	70015633	481412	1	11735	ENSMUST00000092434.11	70610	ENSMUSG00000069601	Ank3	ankyrin 3, epithelial	ID:chr10:69604832:69605941	157.264	0.222862	0.252374	0.883064	0.377202	0.818352
23192	chr11	81587856	81589058	1203	*	Intron (ENSMUST00000156193.1/ENSMUST00000156193.1, intron 1 of 3)	11	81572655	81573473	819	2	237880	ENSMUST00000117522.1	-14383	ENSMUSG00000080980	1700071K01Rik	RIKEN cDNA 1700071K01 gene	ID:chr11:81587856:81589058	287.862	0.152704	0.17296	0.882888	0.377297	0.818352
23193	chr12	88753911	88754384	474	*	Intron (ENSMUST00000167734.7/18191, intron 1 of 7)	12	88723109	90332897	1609789	1	18191	ENSMUST00000167103.7	30802	ENSMUSG00000066392	Nrxn3	neurexin III	ID:chr12:88753911:88754384	139.655	0.203494	0.230535	0.882703	0.377397	0.818352
23194	chr13	24117307	24117872	566	*	Intron (ENSMUST00000072889.11/68732, intron 12 of 37)	13	24108560	24112822	4263	2	68732	ENSMUST00000128416.1	-4485	ENSMUSG00000021338	Carmil1	capping protein regulator and myosin 1 linker 1	ID:chr13:24117307:24117872	170.945	0.246794	0.279457	0.88312	0.377171	0.818352
23195	chr13	42835426	42836218	793	*	Intron (ENSMUST00000128646.7/218194, intron 3 of 13)	13	42866247	43135304	269058	1	218194	ENSMUST00000131942.1	-30029	ENSMUSG00000054728	Phactr1	phosphatase and actin regulator 1	ID:chr13:42835426:42836218	112.925	0.241192	0.273092	0.883189	0.377134	0.818352
23196	chr15	57708500	57709438	939	*	Exon (ENSMUST00000160938.1/ENSMUST00000160938.1, exon 1 of 2)	15	57695729	57821110	125382	1	387609	ENSMUST00000160990.1	12771	ENSMUSG00000071757	Zhx2	zinc fingers and homeoboxes 2	ID:chr15:57708500:57709438	832.593	-0.0974891	0.110386	-0.883166	0.377147	0.818352
23197	chr16	13902674	13903737	1064	*	Promoter	16	13903161	13949619	46459	1	93734	ENSMUST00000128757.7	0	ENSMUSG00000022679	Mpv17l	Mpv17 transgene, kidney disease mutant-like	ID:chr16:13902674:13903737	1830.17	-0.0918592	0.104024	-0.883056	0.377206	0.818352
23198	chr17	25913433	25914530	1098	*	Promoter	17	25882117	25913632	31516	2	224624	ENSMUST00000166619.7	0	ENSMUSG00000025730	Rab40c	Rab40C, member RAS oncogene family	ID:chr17:25913433:25914530	256.798	0.170833	0.193536	0.882693	0.377402	0.818352
23199	chr17	28822754	28823622	869	*	Promoter	17	28823572	28836854	13283	1	268936	ENSMUST00000140587.8	0	ENSMUSG00000063952	Brpf3	bromodomain and PHD finger containing, 3	ID:chr17:28822754:28823622	791.532	0.13765	0.155857	0.883184	0.377137	0.818352
23200	chr19	26793922	26796316	2395	*	Intron (ENSMUST00000177048.1/70942, intron 1 of 3)	19	26770491	26777432	6942	1	67155	ENSMUST00000177484.2	23431	ENSMUSG00000024921	Smarca2	SWI/SNF related BAF chromatin remodeling complex subunit ATPase 2	ID:chr19:26793922:26796316	626.083	0.135074	0.152968	0.883025	0.377223	0.818352
23201	chr3	84352438	84353198	761	*	Intron (ENSMUST00000192777.1/75309, intron 3 of 3)	3	84349376	84379921	30546	2	75309	ENSMUST00000192777.1	26723	ENSMUSG00000104004	4930565D16Rik	RIKEN cDNA 4930565D16 gene	ID:chr3:84352438:84353198	115.42	0.230657	0.261278	0.882801	0.377344	0.818352
23202	chr4	135949802	135950501	700	*	Intron (ENSMUST00000030432.7/15356, intron 1 of 8)	4	135948530	135958749	10220	1	15356	ENSMUST00000151879.1	1272	ENSMUSG00000028672	Hmgcl	3-hydroxy-3-methylglutaryl-Coenzyme A lyase	ID:chr4:135949802:135950501	391.667	0.134517	0.152355	0.882915	0.377282	0.818352
23203	chr5	117115630	117116351	722	*	Promoter	5	117091680	117115998	24319	2	71954	ENSMUST00000086471.11	0	ENSMUSG00000066900	Suds3	suppressor of defective silencing 3 homolog (S. cerevisiae)	ID:chr5:117115630:117116351	1394.52	-0.0966592	0.109478	-0.882909	0.377285	0.818352
23204	chr5	142258653	142259242	590	*	Distal Intergenic	5	142401497	142419620	18124	1	17425	ENSMUST00000198422.1	-142255	ENSMUSG00000056493	Foxk1	forkhead box K1	ID:chr5:142258653:142259242	95.3083	0.272202	0.308337	0.882807	0.377341	0.818352
23205	chr7	38131016	38131821	806	*	Distal Intergenic	7	38097984	38107534	9551	2	12447	ENSMUST00000108023.9	-23482	ENSMUSG00000002068	Ccne1	cyclin E1	ID:chr7:38131016:38131821	115.777	0.230643	0.261287	0.882718	0.377389	0.818352
23206	chr7	64984480	64985233	754	*	Intron (ENSMUST00000119118.7/70638, intron 1 of 9)	7	64767723	64925560	157838	2	70638	ENSMUST00000149851.7	-58920	ENSMUSG00000030518	Entrep2	endosomal transmembrane epsin interactor 2	ID:chr7:64984480:64985233	81.1294	-0.265396	0.300473	-0.88326	0.377096	0.818352
23207	chr7	100839461	100840623	1163	*	3' UTR	7	100851112	100855429	4318	2	320100	ENSMUST00000156855.7	14806	ENSMUSG00000008318	Relt	RELT tumor necrosis factor receptor	ID:chr7:100839461:100840623	150.428	0.200518	0.227143	0.882784	0.377353	0.818352
23208	chr9	68699784	68700746	963	*	Intron (ENSMUST00000034766.13/19883, intron 1 of 10)	9	68655303	68664180	8878	1	19883	ENSMUST00000143507.1	44481	ENSMUSG00000032238	Rora	RAR-related orphan receptor alpha	ID:chr9:68699784:68700746	138.612	-0.20523	0.232501	-0.882705	0.377395	0.818352
23209	chr9	114688178	114689350	1173	*	Promoter	9	114688790	114706671	17882	1	235661	ENSMUST00000215345.1	0	ENSMUSG00000032435	Dync1li1	dynein cytoplasmic 1 light intermediate chain 1	ID:chr9:114688178:114689350	1367.4	-0.0987701	0.111862	-0.882966	0.377254	0.818352
23210	chr10	81407677	81408122	446	*	Promoter	10	81400769	81407641	6873	2	18029	ENSMUST00000140916.7	-36	ENSMUSG00000055053	Nfic	nuclear factor I/C	ID:chr10:81407677:81408122	475.666	0.14403	0.163225	0.882401	0.37756	0.81837
23211	chr10	110084796	110085982	1187	*	Intron (ENSMUST00000160159.2/260315, intron 3 of 4)	10	109681259	110000219	318961	2	260315	ENSMUST00000032719.14	-84577	ENSMUSG00000020181	Nav3	neuron navigator 3	ID:chr10:110084796:110085982	492.965	0.140311	0.159015	0.882377	0.377573	0.81837
23212	chr15	30373497	30374147	651	*	Intron (ENSMUST00000081728.6/18163, intron 2 of 22)	15	30457673	30480904	23232	1	18163	ENSMUST00000228695.1	-83526	ENSMUSG00000022240	Ctnnd2	catenin delta 2	ID:chr15:30373497:30374147	107.689	0.230784	0.261544	0.882391	0.377566	0.81837
23213	chr16	11940229	11940929	701	*	Distal Intergenic	16	11884223	11909445	25223	2	223978	ENSMUST00000073371.6	-30784	ENSMUSG00000065979	Cpped1	calcineurin-like phosphoesterase domain containing 1	ID:chr16:11940229:11940929	108.91	0.247776	0.280753	0.882543	0.377483	0.81837
23214	chr18	67612168	67612493	326	*	Distal Intergenic	18	67488209	67610790	122582	2	68166	ENSMUST00000115050.9	-1378	ENSMUSG00000024533	Spire1	spire type actin nucleation factor 1	ID:chr18:67612168:67612493	308.268	-0.145222	0.164541	-0.882592	0.377457	0.81837
23215	chr18	78488465	78489413	949	*	Intron (ENSMUST00000237674.1/27411, intron 2 of 21)	18	78183245	78596851	413607	2	27411	ENSMUST00000235389.1	107438	ENSMUSG00000024552	Slc14a2	solute carrier family 14 (urea transporter), member 2	ID:chr18:78488465:78489413	91.2304	-0.268499	0.304228	-0.882558	0.377475	0.81837
23216	chr2	118486617	118487707	1091	*	Distal Intergenic	2	118475850	118479711	3862	2	20813	ENSMUST00000009693.14	-6906	ENSMUSG00000009549	Srp14	signal recognition particle 14	ID:chr2:118486617:118487707	423.376	0.132035	0.149626	0.882433	0.377543	0.81837
23217	chr2	174858001	174859903	1903	*	Intron (ENSMUST00000131690.1/ENSMUST00000131690.1, intron 1 of 2)	2	174769922	174782540	12619	1	13616	ENSMUST00000162473.1	88079	ENSMUSG00000027524	Edn3	endothelin 3	ID:chr2:174858001:174859903	390.734	-0.166369	0.188496	-0.882613	0.377445	0.81837
23218	chr7	68302400	68303440	1041	*	Intron (ENSMUST00000125685.8/434197, intron 2 of 8)	7	68300113	68363087	62975	1	434197	ENSMUST00000098378.8	2287	ENSMUSG00000074071	Fam169b	family with sequence similarity 169, member B	ID:chr7:68302400:68303440	408.185	0.138634	0.157109	0.882408	0.377556	0.81837
23219	chr9	104123408	104124089	682	*	Promoter	9	104123839	104127019	3181	1	102632	ENSMUST00000128714.1	0	ENSMUSG00000090150	Acad11	acyl-Coenzyme A dehydrogenase family, member 11	ID:chr9:104123408:104124089	85.5776	-0.296052	0.335483	-0.882464	0.377526	0.81837
23220	chr17	56340586	56341328	743	*	Intron (ENSMUST00000139679.7/193796, intron 1 of 5)	17	56326091	56402859	76769	1	193796	ENSMUST00000086835.11	14495	ENSMUSG00000024201	Kdm4b	lysine (K)-specific demethylase 4B	ID:chr17:56340586:56341328	179.191	0.196945	0.223271	0.882089	0.377729	0.818673
23221	chr13	73831135	73832330	1196	*	Intron (ENSMUST00000022051.13/72293, intron 3 of 9)	13	73846912	73847611	700	2	72293	ENSMUST00000221679.1	15281	ENSMUSG00000021567	Nkd2	naked cuticle 2	ID:chr13:73831135:73832330	243.309	-0.161253	0.182841	-0.881928	0.377816	0.818721
23222	chr3	31254323	31255134	812	*	Intron (ENSMUST00000091259.8/241919, intron 2 of 7)	3	31222720	31258394	35675	2	241919	ENSMUST00000108245.1	3260	ENSMUSG00000069072	Slc7a14	solute carrier family 7 (cationic amino acid transporter, y+ system), member 14	ID:chr3:31254323:31255134	234.477	-0.160552	0.182043	-0.881941	0.377809	0.818721
23223	chr8	93941003	93942250	1248	*	Intron (ENSMUST00000137202.7/14681, intron 3 of 5)	8	93949505	93950675	1171	1	14681	ENSMUST00000130974.1	-7255	ENSMUSG00000031748	Gnao1	guanine nucleotide binding protein, alpha O	ID:chr8:93941003:93942250	409.886	0.13067	0.148152	0.881997	0.377778	0.818721
23224	chrX	136867440	136868855	1416	*	Promoter	20	136858147	136868755	10609	2	319642	ENSMUST00000058814.6	0	ENSMUSG00000043463	Rab9b	RAB9B, member RAS oncogene family	ID:chrX:136867440:136868855	705.707	-0.107225	0.121576	-0.881965	0.377796	0.818721
23225	chr3	102676888	102677761	874	*	Distal Intergenic	3	102734529	102772292	37764	1	70747	ENSMUST00000029451.11	-56768	ENSMUSG00000027858	Tspan2	tetraspanin 2	ID:chr3:102676888:102677761	147.148	-0.204911	0.232356	-0.881885	0.377839	0.818735
23226	chr17	42304027	42304986	960	*	Distal Intergenic	17	42315947	42505077	189131	1	627626	ENSMUST00000048691.5	-10961	ENSMUSG00000042256	Ptchd4	patched domain containing 4	ID:chr17:42304027:42304986	172.484	-0.187883	0.213072	-0.881781	0.377895	0.818761
23227	chr3	9708695	9709301	607	*	Intron (ENSMUST00000161949.7/94212, intron 3 of 8)	3	9692767	9705002	12236	2	94212	ENSMUST00000159825.1	-3693	ENSMUSG00000027508	Pag1	phosphoprotein associated with glycosphingolipid microdomains 1	ID:chr3:9708695:9709301	260.267	0.160639	0.182177	0.881773	0.3779	0.818761
23228	chr9	69136073	69137736	1664	*	Intron (ENSMUST00000034766.13/19883, intron 1 of 10)	9	69195541	69250834	55294	1	19883	ENSMUST00000132355.1	-57805	ENSMUSG00000032238	Rora	RAR-related orphan receptor alpha	ID:chr9:69136073:69137736	202.316	0.195707	0.221945	0.881783	0.377894	0.818761
23229	chr19	29264728	29266087	1360	*	Intron (ENSMUST00000025705.6/16452, intron 2 of 23)	19	29252441	29312340	59900	1	16452	ENSMUST00000238009.1	12287	ENSMUSG00000024789	Jak2	Janus kinase 2	ID:chr19:29264728:29266087	372.946	-0.184677	0.209469	-0.881642	0.37797	0.818879
23230	chr1	6382476	6383597	1122	*	Exon (ENSMUST00000192950.1/ENSMUST00000192950.1, exon 1 of 1)	1	6359218	6394731	35514	1	620393	ENSMUST00000133144.3	23258	ENSMUSG00000087247	Alkal1	ALK and LTK ligand 1	ID:chr1:6382476:6383597	173.66	0.196501	0.222927	0.881459	0.378069	0.818925
23231	chr1	87264078	87265002	925	*	Promoter	1	87264363	87310836	46474	1	98363	ENSMUST00000118687.7	0	ENSMUSG00000026255	Efhd1	EF hand domain containing 1	ID:chr1:87264078:87265002	96.3485	-0.256699	0.291398	-0.880922	0.37836	0.818925
23232	chr1	89524342	89524974	633	*	Intron (ENSMUST00000027521.14/347722, intron 1 of 17)	1	89580236	89895277	315042	1	347722	ENSMUST00000074945.7	-55262	ENSMUSG00000055013	Agap1	ArfGAP with GTPase domain, ankyrin repeat and PH domain 1	ID:chr1:89524342:89524974	450.757	0.126961	0.144079	0.88119	0.378215	0.818925
23233	chr1	172550135	172551183	1049	*	Promoter	1	172538133	172550669	12537	2	71319	ENSMUST00000132370.8	0	ENSMUSG00000085184	4933439K11Rik	RIKEN cDNA 4933439K11 gene	ID:chr1:172550135:172551183	164.474	0.237497	0.269466	0.88136	0.378123	0.818925
23234	chr10	7680547	7681887	1341	*	Promoter	10	7681214	7716460	35247	1	16798	ENSMUST00000165952.8	0	ENSMUSG00000040021	Lats1	large tumor suppressor	ID:chr10:7680547:7681887	1033.46	-0.0943422	0.107043	-0.88135	0.378128	0.818925
23235	chr10	53435060	53436744	1685	*	Distal Intergenic	10	53409882	53424272	14391	1	102640074	ENSMUST00000218737.1	25178	ENSMUSG00000112132	Gm36229	predicted gene, 36229	ID:chr10:53435060:53436744	426.542	-0.131754	0.149543	-0.881046	0.378293	0.818925
23236	chr10	75712761	75713540	780	*	Exon (ENSMUST00000001712.7/104248, exon 26 of 37)	10	75694795	75715644	20850	2	104248	ENSMUST00000219806.1	2104	ENSMUSG00000020196	Cabin1	calcineurin binding protein 1	ID:chr10:75712761:75713540	203.052	-0.171088	0.194236	-0.880826	0.378412	0.818925
23237	chr11	34073401	34074291	891	*	Exon (ENSMUST00000052413.11/16822, exon 8 of 21)	11	34078177	34078592	416	1	16822	ENSMUST00000133120.1	-3886	ENSMUSG00000002699	Lcp2	lymphocyte cytosolic protein 2	ID:chr11:34073401:34074291	116.939	0.231605	0.262825	0.881214	0.378202	0.818925
23238	chr11	106418540	106419051	512	*	Exon (ENSMUST00000001059.8/78943, exon 10 of 22)	11	106380688	106388075	7388	2	15896	ENSMUST00000141146.1	-30465	ENSMUSG00000001029	Icam2	intercellular adhesion molecule 2	ID:chr11:106418540:106419051	160.847	-0.196474	0.222975	-0.881146	0.378239	0.818925
23239	chr15	77775302	77776138	837	*	Exon (ENSMUST00000016771.12/17886, exon 21 of 41)	15	77774035	77781133	7099	2	17886	ENSMUST00000231192.1	4995	ENSMUSG00000022443	Myh9	myosin, heavy polypeptide 9, non-muscle	ID:chr15:77775302:77776138	322.514	0.152748	0.173425	0.880775	0.37844	0.818925
23240	chr15	95288920	95289798	879	*	Intron (ENSMUST00000229933.1/54003, intron 16 of 20)	15	95097542	95162394	64853	2	100043315	ENSMUST00000189291.6	-126526	ENSMUSG00000100603	LOC100043315	uncharacterized LOC100043315	ID:chr15:95288920:95289798	145.818	0.203448	0.230883	0.881177	0.378222	0.818925
23241	chr16	32507331	32507980	650	*	Intron (ENSMUST00000160832.1/245308, intron 2 of 3)	16	32499611	32561966	62356	1	245308	ENSMUST00000160832.1	7720	ENSMUSG00000052363	Zdhhc19	zinc finger, DHHC domain containing 19	ID:chr16:32507331:32507980	85.233	0.268837	0.305155	0.880985	0.378326	0.818925
23242	chr16	86838419	86839512	1094	*	Intron (ENSMUST00000231555.1/ENSMUST00000231555.1, intron 2 of 3)	16	86770227	86806513	36287	2	102635020	ENSMUST00000231875.1	-31906	NA	Gm32461	predicted gene, 32461	ID:chr16:86838419:86839512	160.063	-0.195841	0.222192	-0.881405	0.378099	0.818925
23243	chr17	27586928	27587788	861	*	Intron (ENSMUST00000025050.12/56409, intron 2 of 4)	17	27580705	27583319	2615	2	56409	ENSMUST00000133048.7	-3609	ENSMUSG00000024213	Nudt3	nudix hydrolase 3	ID:chr17:27586928:27587788	104.699	0.259761	0.294857	0.880974	0.378332	0.818925
23244	chr17	70683463	70684432	970	*	Intron (ENSMUST00000133983.7/224997, intron 8 of 13)	17	70561552	70816093	254542	1	224997	ENSMUST00000097288.3	121911	ENSMUSG00000003279	Dlgap1	DLG associated protein 1	ID:chr17:70683463:70684432	473.411	-0.12582	0.14273	-0.881524	0.378034	0.818925
23245	chr18	90458019	90458712	694	*	Distal Intergenic	18	90510154	90543267	33114	1	67988	ENSMUST00000025515.6	-51442	ENSMUSG00000024614	Tmx3	thioredoxin-related transmembrane protein 3	ID:chr18:90458019:90458712	98.773	-0.302733	0.343469	-0.881397	0.378103	0.818925
23246	chr19	6304747	6305223	477	*	Distal Intergenic	19	6306456	6325652	19197	1	240505	ENSMUST00000025681.7	-1233	ENSMUSG00000024769	Cdc42bpg	CDC42 binding protein kinase gamma	ID:chr19:6304747:6305223	347.177	0.155303	0.176322	0.880794	0.378429	0.818925
23247	chr2	65667943	65669216	1274	*	Promoter	2	65668686	65671797	3112	1	110876	ENSMUST00000202653.1	0	ENSMUSG00000075318	Scn2a	sodium channel, voltage-gated, type II, alpha	ID:chr2:65667943:65669216	1382.37	-0.0872597	0.0990731	-0.880761	0.378447	0.818925
23248	chr2	135726851	135728103	1253	*	Intron (ENSMUST00000144931.1/18798, intron 1 of 1)	2	135741830	135910484	168655	1	18798	ENSMUST00000137969.7	-13727	ENSMUSG00000039943	Plcb4	phospholipase C, beta 4	ID:chr2:135726851:135728103	188.818	-0.178472	0.202562	-0.881073	0.378278	0.818925
23249	chr2	180813944	180814791	848	*	Distal Intergenic	2	180774381	180776900	2520	2	140489	ENSMUST00000108878.1	-37044	ENSMUSG00000045493	Bhlhe23	basic helix-loop-helix family, member e23	ID:chr2:180813944:180814791	584.451	-0.133219	0.151231	-0.880898	0.378373	0.818925
23250	chr3	18683196	18684281	1086	*	Distal Intergenic	3	18468287	18480477	12191	2	73959	ENSMUST00000192010.1	-202719	ENSMUSG00000102699	4930433B08Rik	RIKEN cDNA 4930433B08 gene	ID:chr3:18683196:18684281	2663.01	-0.0782839	0.0888442	-0.881137	0.378244	0.818925
23251	chr3	95106318	95107231	914	*	Promoter	3	95058530	95106875	48346	2	18720	ENSMUST00000107236.8	0	ENSMUSG00000028126	Pip5k1a	phosphatidylinositol-4-phosphate 5-kinase, type 1 alpha	ID:chr3:95106318:95107231	1047.4	0.0963233	0.109353	0.880849	0.3784	0.818925
23252	chr6	56156655	56157592	938	*	Exon (ENSMUST00000044505.13/18575, exon 9 of 19)	6	56082038	56123008	40971	2	18575	ENSMUST00000203462.2	-33647	ENSMUSG00000004347	Pde1c	phosphodiesterase 1C	ID:chr6:56156655:56157592	220.659	-0.159306	0.180826	-0.880991	0.378323	0.818925
23253	chr8	35595761	35596237	477	*	Intron (ENSMUST00000037666.5/52065, intron 1 of 2)	8	35582503	35588972	6470	2	100504714	ENSMUST00000181322.2	-6789	ENSMUSG00000097357	Gm16793	predicted gene, 16793	ID:chr8:35595761:35596237	173.645	0.208056	0.236188	0.880891	0.378377	0.818925
23254	chr8	40510976	40512365	1390	*	Promoter	8	40492540	40511754	19215	2	18983	ENSMUST00000034012.9	0	ENSMUSG00000031601	Cnot7	CCR4-NOT transcription complex, subunit 7	ID:chr8:40510976:40512365	2833.79	-0.0781623	0.0887002	-0.881197	0.378211	0.818925
23255	chr8	87667815	87668810	996	*	Intron (ENSMUST00000165770.8/94187, intron 5 of 5)	8	87563853	87589424	25572	1	330820	ENSMUST00000093342.5	103962	ENSMUSG00000069971	4933402J07Rik	RIKEN cDNA 4933402J07 gene	ID:chr8:87667815:87668810	880.98	0.103385	0.117276	0.881551	0.37802	0.818925
23256	chr9	96878551	96879831	1281	*	Intron (ENSMUST00000112951.8/235534, intron 1 of 6)	9	96823336	96889413	66078	2	235534	ENSMUST00000112951.8	9582	ENSMUSG00000043587	Pxylp1	2-phosphoxylose phosphatase 1	ID:chr9:96878551:96879831	1071.31	0.113838	0.129207	0.881056	0.378287	0.818925
23257	chrX	95443491	95445631	2141	*	Promoter	20	95420318	95444872	24555	2	72345	ENSMUST00000084535.5	0	ENSMUSG00000050332	Amer1	APC membrane recruitment 1	ID:chrX:95443491:95445631	1303.04	-0.097453	0.110642	-0.880795	0.378429	0.818925
23258	chr7	126528073	126528603	531	*	Distal Intergenic	7	126491708	126503437	11730	2	233871	ENSMUST00000040202.14	-24636	ENSMUSG00000032637	Atxn2l	ataxin 2-like	ID:chr7:126528073:126528603	94.3137	-0.268483	0.304863	-0.88067	0.378497	0.818996
23259	chr1	22989544	22990093	550	*	Distal Intergenic	1	23100473	23102253	1781	2	66755	ENSMUST00000073179.5	112160	ENSMUSG00000073730	Ppp1r14bl	protein phosphatase 1, regulatory inhibitor subunit 14B like	ID:chr1:22989544:22990093	186.156	0.18626	0.211516	0.880591	0.378539	0.819053
23260	chr1	65548484	65549667	1184	*	Distal Intergenic	1	65311257	65389244	77988	1	213527	ENSMUST00000027083.6	237227	ENSMUSG00000025946	Pth2r	parathyroid hormone 2 receptor	ID:chr1:65548484:65549667	5585.87	-0.0716232	0.0814079	-0.879807	0.378964	0.819081
23261	chr1	106235271	106235844	574	*	Intron (ENSMUST00000061047.6/98432, intron 1 of 16)	1	106281425	106287422	5998	1	98432	ENSMUST00000135810.2	-45581	ENSMUSG00000044340	Phlpp1	PH domain and leucine rich repeat protein phosphatase 1	ID:chr1:106235271:106235844	158.022	0.232257	0.264047	0.879603	0.379074	0.819081
23262	chr1	166359955	166361499	1545	*	Distal Intergenic	1	166379097	166393621	14525	1	27878	ENSMUST00000027846.7	-17598	ENSMUSG00000026563	Tada1	transcriptional adaptor 1	ID:chr1:166359955:166361499	1485.27	-0.0910069	0.103391	-0.880221	0.37874	0.819081
23263	chr10	83126308	83127096	789	*	Intron (ENSMUST00000040110.7/58250, intron 2 of 2)	10	82985498	83195900	210403	1	58250	ENSMUST00000040110.7	140810	ENSMUSG00000034612	Chst11	carbohydrate sulfotransferase 11	ID:chr10:83126308:83127096	609.273	0.124079	0.140972	0.880168	0.378768	0.819081
23264	chr11	20527683	20528331	649	*	Distal Intergenic	11	20543253	20597020	53768	1	58172	ENSMUST00000145328.1	-14922	ENSMUSG00000049800	Sertad2	SERTA domain containing 2	ID:chr11:20527683:20528331	244.726	0.170328	0.19345	0.880479	0.3786	0.819081
23265	chr11	69795236	69795935	700	*	Promoter	11	69793520	69795905	2386	2	11443	ENSMUST00000147791.1	0	ENSMUSG00000041189	Chrnb1	cholinergic receptor nicotinic beta 1 subunit	ID:chr11:69795236:69795935	380.013	0.144532	0.164252	0.879937	0.378894	0.819081
23266	chr11	100518068	100518739	672	*	Intron (ENSMUST00000107389.7/104112, intron 6 of 28)	11	100476358	100523598	47241	2	104112	ENSMUST00000165111.7	4859	ENSMUSG00000020917	Acly	ATP citrate lyase	ID:chr11:100518068:100518739	494.501	0.131252	0.149185	0.879794	0.378971	0.819081
23267	chr12	29702027	29703443	1417	*	Intron (ENSMUST00000218583.1/17933, intron 3 of 24)	12	29675628	29686445	10818	2	328075	ENSMUST00000218114.1	-15582	ENSMUSG00000112663	C630031E19Rik	RIKEN cDNA C630031E19 gene	ID:chr12:29702027:29703443	380.591	0.149581	0.169933	0.880238	0.378731	0.819081
23268	chr12	85338909	85339737	829	*	Promoter	12	85299514	85339362	39849	2	217718	ENSMUST00000040992.7	0	ENSMUSG00000034290	Nek9	NIMA (never in mitosis gene a)-related expressed kinase 9	ID:chr12:85338909:85339737	469.811	0.126061	0.143227	0.880146	0.37878	0.819081
23269	chr13	43579699	43580200	502	*	Distal Intergenic	13	43546323	43560191	13869	2	76137	ENSMUST00000223353.1	-19508	ENSMUSG00000021371	Mcur1	mitochondrial calcium uniporter regulator 1	ID:chr13:43579699:43580200	261.181	0.168235	0.191197	0.879906	0.37891	0.819081
23270	chr13	44839837	44841148	1312	*	Promoter	13	44840691	44914319	73629	1	16468	ENSMUST00000173906.2	0	ENSMUSG00000038518	Jarid2	jumonji and AT-rich interaction domain containing 2	ID:chr13:44839837:44841148	693.747	0.116911	0.132889	0.879767	0.378986	0.819081
23271	chr15	41398870	41400209	1340	*	Distal Intergenic	15	41447482	41861045	413564	1	170719	ENSMUST00000090096.10	-47273	ENSMUSG00000022307	Oxr1	oxidation resistance 1	ID:chr15:41398870:41400209	613.531	-0.111946	0.127261	-0.879659	0.379044	0.819081
23272	chr16	18686538	18687956	1419	*	Distal Intergenic	16	18621811	18629954	8144	2	18951	ENSMUST00000096987.6	-56584	ENSMUSG00000072214	Septin5	septin 5	ID:chr16:18686538:18687956	632.859	0.140739	0.159893	0.880207	0.378747	0.819081
23273	chr17	12092543	12093398	856	*	Distal Intergenic	17	12118704	12210710	92007	1	68262	ENSMUST00000164143.7	-25306	ENSMUSG00000023827	Agpat4	1-acylglycerol-3-phosphate O-acyltransferase 4	ID:chr17:12092543:12093398	81.3021	-0.274746	0.312123	-0.880249	0.378725	0.819081
23274	chr17	25941584	25942253	670	*	Promoter	17	25926421	25942048	15628	2	14755	ENSMUST00000026823.15	0	ENSMUSG00000025728	Pigq	phosphatidylinositol glycan anchor biosynthesis, class Q	ID:chr17:25941584:25942253	322.427	-0.143257	0.162871	-0.879576	0.379089	0.819081
23275	chr18	64991107	64991962	856	*	Intron (ENSMUST00000235343.1/83814, intron 1 of 30)	18	64976831	65080042	103212	1	83814	ENSMUST00000238122.1	14276	ENSMUSG00000024589	Nedd4l	neural precursor cell expressed, developmentally down-regulated gene 4-like	ID:chr18:64991107:64991962	1006.95	0.0931458	0.10579	0.880475	0.378602	0.819081
23276	chr18	70140990	70141711	722	*	Promoter	18	69979131	70141605	162475	2	80718	ENSMUST00000121693.7	0	ENSMUSG00000024511	Rab27b	RAB27B, member RAS oncogene family	ID:chr18:70140990:70141711	102.339	-0.270614	0.307639	-0.879648	0.37905	0.819081
23277	chr18	75935449	75937161	1713	*	Intron (ENSMUST00000058997.14/207259, intron 2 of 4)	18	75820215	76148561	328347	1	207259	ENSMUST00000236462.1	115234	ENSMUSG00000044646	Zbtb7c	zinc finger and BTB domain containing 7C	ID:chr18:75935449:75937161	174.102	-0.197098	0.224063	-0.879654	0.379047	0.819081
23278	chr2	104351627	104352125	499	*	Intron (ENSMUST00000089726.9/241589, intron 1 of 20)	2	104143073	104410334	267262	2	241589	ENSMUST00000089726.9	58209	ENSMUSG00000068373	D430041D05Rik	RIKEN cDNA D430041D05 gene	ID:chr2:104351627:104352125	84.4158	-0.254319	0.288907	-0.88028	0.378708	0.819081
23279	chr2	154847693	154848621	929	*	Exon (ENSMUST00000152038.7/19383, exon 4 of 4)	2	154871418	154892782	21365	2	67204	ENSMUST00000166171.7	44161	ENSMUSG00000074656	Eif2s2	eukaryotic translation initiation factor 2 subunit 2 beta	ID:chr2:154847693:154848621	80.9777	-0.338167	0.384304	-0.879946	0.378888	0.819081
23280	chr3	130290224	130290892	669	*	Intron (ENSMUST00000143830.2/77018, intron 2 of 19)	3	130181484	130595102	413619	1	77018	ENSMUST00000238846.1	108740	ENSMUSG00000058897	Col25a1	collagen, type XXV, alpha 1	ID:chr3:130290224:130290892	81.8768	-0.326277	0.370907	-0.879674	0.379036	0.819081
23281	chr4	12089092	12089846	755	*	Promoter	4	12089439	12095922	6484	1	77604	ENSMUST00000095143.8	0	ENSMUSG00000052137	Rbm12b2	RNA binding motif protein 12 B2	ID:chr4:12089092:12089846	1273.19	-0.105298	0.119663	-0.879957	0.378883	0.819081
23282	chr5	8164111	8165403	1293	*	Intron (ENSMUST00000050166.13/11496, intron 5 of 29)	5	8077839	8121095	43257	2	11496	ENSMUST00000124121.7	-43016	ENSMUSG00000040537	Adam22	a disintegrin and metallopeptidase domain 22	ID:chr5:8164111:8165403	370.62	0.141053	0.160199	0.880482	0.378598	0.819081
23283	chr5	32345679	32346796	1118	*	Exon (ENSMUST00000202220.3/665270, exon 50 of 59)	5	32353569	32366520	12952	1	665270	ENSMUST00000202453.3	-6773	ENSMUSG00000029134	Plb1	phospholipase B1	ID:chr5:32345679:32346796	900.414	-0.11695	0.132892	-0.880037	0.378839	0.819081
23284	chr5	73942812	73943650	839	*	Distal Intergenic	5	74026293	74029368	3076	2	69727	ENSMUST00000152408.2	85718	ENSMUSG00000054814	Usp46	ubiquitin specific peptidase 46	ID:chr5:73942812:73943650	262.783	0.17421	0.197994	0.879876	0.378927	0.819081
23285	chr6	38785507	38786261	755	*	Intron (ENSMUST00000161779.7/15258, intron 2 of 14)	6	38745457	38818346	72890	2	15258	ENSMUST00000159894.1	32085	ENSMUSG00000061436	Hipk2	homeodomain interacting protein kinase 2	ID:chr6:38785507:38786261	128.14	0.21878	0.248729	0.87959	0.379082	0.819081
23286	chr7	110221324	110222342	1019	*	Promoter	7	110221711	110283506	61796	1	20947	ENSMUST00000033325.8	0	ENSMUSG00000031015	Swap70	SWA-70 protein	ID:chr7:110221324:110222342	258.49	0.17596	0.20001	0.879758	0.37899	0.819081
23287	chr7	134224761	134225646	886	*	Promoter	7	133883199	134225097	341899	2	11489	ENSMUST00000067680.10	0	ENSMUSG00000054555	Adam12	ADAM metallopeptidase domain 12	ID:chr7:134224761:134225646	135.275	-0.231316	0.262922	-0.879788	0.378974	0.819081
23288	chr8	105347540	105349936	2397	*	Promoter	8	105329163	105347909	18747	2	234686	ENSMUST00000132777.7	0	ENSMUSG00000014778	Fhod1	formin homology 2 domain containing 1	ID:chr8:105347540:105349936	1366.95	0.124642	0.141569	0.88043	0.378626	0.819081
23289	chr9	44109319	44109772	454	*	Intron (ENSMUST00000162126.7/ENSMUST00000162126.7, intron 1 of 1)	9	44107515	44108544	1030	1	259172	ENSMUST00000205500.1	1804	ENSMUSG00000034739	Mfrp	membrane frizzled-related protein	ID:chr9:44109319:44109772	202.072	0.199464	0.226738	0.879709	0.379017	0.819081
23290	chr9	94669329	94670808	1480	*	Promoter	9	94669909	95230445	560537	1	331004	ENSMUST00000033463.9	0	ENSMUSG00000031129	Slc9a9	solute carrier family 9 (sodium/hydrogen exchanger), member 9	ID:chr9:94669329:94670808	505.166	-0.160152	0.181948	-0.880206	0.378747	0.819081
23291	chr9	118179010	118180135	1126	*	Distal Intergenic	9	118150231	118170376	20146	1	100502695	ENSMUST00000181824.1	28779	ENSMUSG00000097402	Gm17399	predicted gene, 17399	ID:chr9:118179010:118180135	724.717	-0.120989	0.137487	-0.880002	0.378858	0.819081
23292	chrX	53056584	53058108	1525	*	Promoter	20	53055046	53057190	2145	2	72575	ENSMUST00000155622.7	0	NA	Mir503hg	Mir503, Mir351, and Mir322 host gene	ID:chrX:53056584:53058108	229.498	-0.213441	0.242628	-0.879708	0.379017	0.819081
23293	chr14	70599026	70600320	1295	*	Promoter	14	70583296	70599835	16540	2	239170	ENSMUST00000022690.9	0	ENSMUSG00000022095	Fhip2b	FHF complex subunit HOOK interacting protein 2B	ID:chr14:70599026:70600320	1319.68	-0.108006	0.122813	-0.879435	0.379166	0.819162
23294	chr17	17602386	17603077	692	*	Intron (ENSMUST00000041047.3/240028, intron 1 of 17)	17	17552118	17624489	72372	2	240028	ENSMUST00000232462.1	21412	ENSMUSG00000023845	Lnpep	leucyl/cystinyl aminopeptidase	ID:chr17:17602386:17603077	100.613	0.251683	0.286193	0.879417	0.379175	0.819162
23295	chr8	64160862	64161779	918	*	Exon (ENSMUST00000157507.1/ENSMUST00000157507.1, exon 1 of 1)	8	64014931	64205993	191063	2	21892	ENSMUST00000066166.5	44214	ENSMUSG00000053626	Tll1	tolloid-like	ID:chr8:64160862:64161779	145.635	-0.223243	0.253848	-0.879437	0.379164	0.819162
23296	chr16	30973045	30973658	614	*	Exon (ENSMUST00000123905.1/ENSMUST00000123905.1, exon 1 of 2)	16	30957461	31061427	103967	2	268880	ENSMUST00000140566.7	87769	ENSMUSG00000047434	Xxylt1	xyloside xylosyltransferase 1	ID:chr16:30973045:30973658	206.101	0.174481	0.198414	0.87938	0.379195	0.819168
23297	chr19	38053405	38055234	1830	*	Promoter	19	38055011	38062786	7776	1	74107	ENSMUST00000235601.1	0	ENSMUSG00000024989	Cep55	centrosomal protein 55	ID:chr19:38053405:38055234	1052.03	-0.121046	0.137653	-0.879351	0.379211	0.819168
23298	chr19	28882980	28883698	719	*	Intron (ENSMUST00000025875.4/20510, intron 2 of 11)	19	28893013	28911877	18865	1	20510	ENSMUST00000160702.7	-9315	ENSMUSG00000024935	Slc1a1	solute carrier family 1 (neuronal/epithelial high affinity glutamate transporter, system Xag), member 1	ID:chr19:28882980:28883698	86.37	-0.255634	0.290755	-0.879208	0.379289	0.819231
23299	chr2	19702942	19703477	536	*	Distal Intergenic	2	19657752	19660583	2832	1	71198	ENSMUST00000052168.5	45190	ENSMUSG00000043415	Otud1	OTU domain containing 1	ID:chr2:19702942:19703477	208.805	-0.179003	0.203587	-0.879246	0.379268	0.819231
23300	chr8	95694491	95695099	609	*	Intron (ENSMUST00000160964.7/234593, intron 2 of 10)	8	95703037	95715119	12083	1	234593	ENSMUST00000073139.13	-7938	ENSMUSG00000036564	Ndrg4	N-myc downstream regulated gene 4	ID:chr8:95694491:95695099	164.492	0.21388	0.243257	0.879237	0.379273	0.819231
23301	chr3	36688810	36690671	1862	*	Promoter	3	36620482	36690167	69686	2	22065	ENSMUST00000029271.4	0	ENSMUSG00000027716	Trpc3	transient receptor potential cation channel, subfamily C, member 3	ID:chr3:36688810:36690671	336.066	-0.159805	0.181776	-0.879131	0.37933	0.819285
23302	chr4	42902427	42903165	739	*	Distal Intergenic	4	42916660	42937900	21241	1	230085	ENSMUST00000151824.1	-13495	ENSMUSG00000036062	Phf24	PHD finger protein 24	ID:chr4:42902427:42903165	104.683	-0.225985	0.257084	-0.879031	0.379385	0.819368
23303	chr14	13355657	13356744	1088	*	Intron (ENSMUST00000070323.11/72003, intron 2 of 5)	14	13425737	13616340	190604	1	72003	ENSMUST00000223583.1	-68993	ENSMUSG00000056296	Synpr	synaptoporin	ID:chr14:13355657:13356744	643.746	-0.12373	0.140766	-0.878976	0.379414	0.819397
23304	chr18	68156996	68157971	976	*	Intron (ENSMUST00000063775.4/52662, intron 3 of 5)	18	68228067	68268630	40564	1	52662	ENSMUST00000236987.1	-70096	ENSMUSG00000024544	Ldlrad4	low density lipoprotein receptor class A domain containing 4	ID:chr18:68156996:68157971	260.788	0.197277	0.224487	0.87879	0.379515	0.819546
23305	chr8	34679753	34680831	1079	*	Distal Intergenic	8	34589420	34640316	50897	2	330734	ENSMUST00000211381.1	-39437	ENSMUSG00000109819	B930018H19Rik	RIKEN cDNA B930018H19 gene	ID:chr8:34679753:34680831	2054.22	0.0828846	0.0943169	0.878789	0.379516	0.819546
23306	chr9	76123039	76123367	329	*	Intron (ENSMUST00000008052.12/208982, intron 7 of 8)	9	76164102	76213657	49556	2	404194	ENSMUST00000074880.5	90290	ENSMUSG00000059383	Gfral	GDNF family receptor alpha like	ID:chr9:76123039:76123367	97.6258	0.309225	0.35193	0.878655	0.379588	0.819667
23307	chr2	96585415	96586437	1023	*	Intron (ENSMUST00000135431.7/241568, intron 2 of 6)	2	96318216	97630983	1312768	1	241568	ENSMUST00000162807.8	267199	ENSMUSG00000050587	Lrrc4c	leucine rich repeat containing 4C	ID:chr2:96585415:96586437	517.105	0.121193	0.137939	0.878596	0.37962	0.81969
23308	chr6	47594182	47595619	1438	*	Promoter	6	47530139	47595030	64892	2	14056	ENSMUST00000081721.12	0	ENSMUSG00000029687	Ezh2	enhancer of zeste 2 polycomb repressive complex 2 subunit	ID:chr6:47594182:47595619	2621.76	-0.0870271	0.0990548	-0.878575	0.379632	0.81969
23309	chr13	78198163	78199580	1418	*	Promoter	13	78198017	78235733	37717	1	320174	ENSMUST00000145613.7	146	ENSMUSG00000087143	A830082K12Rik	RIKEN cDNA A830082K12 gene	ID:chr13:78198163:78199580	2428.18	-0.0895664	0.101958	-0.878463	0.379693	0.819752
23310	chr4	9280571	9280844	274	*	Intron (ENSMUST00000147285.1/74438, intron 1 of 1)	4	9271455	9451691	180237	1	74438	ENSMUST00000108348.1	9116	ENSMUSG00000041216	Clvs1	clavesin 1	ID:chr4:9280571:9280844	115.047	0.235269	0.267813	0.878481	0.379683	0.819752
23311	chr14	16135803	16136848	1046	*	Distal Intergenic	14	16242270	16243287	1018	2	71147	ENSMUST00000148121.2	106439	ENSMUSG00000021786	Oxsm	3-oxoacyl-ACP synthase, mitochondrial	ID:chr14:16135803:16136848	133.031	-0.216954	0.246994	-0.878376	0.37974	0.819752
23312	chr18	6055276	6056430	1155	*	Intron (ENSMUST00000182066.7/75415, intron 5 of 15)	18	6061847	6069940	8094	2	75415	ENSMUST00000182322.1	13510	ENSMUSG00000041225	Arhgap12	Rho GTPase activating protein 12	ID:chr18:6055276:6056430	311.129	-0.16898	0.192386	-0.878336	0.379761	0.819752
23313	chr19	57313438	57315412	1975	*	Promoter	19	57037251	57314919	277669	2	226251	ENSMUST00000156316.7	0	ENSMUSG00000025085	Ablim1	actin-binding LIM protein 1	ID:chr19:57313438:57315412	1287.55	0.128039	0.145778	0.878313	0.379774	0.819752
23314	chr8	117224313	117225272	960	*	Distal Intergenic	8	117257064	117459430	202367	1	74440	ENSMUST00000166750.8	-31792	ENSMUSG00000034390	Cmip	c-Maf inducing protein	ID:chr8:117224313:117225272	233.188	0.168867	0.192259	0.878332	0.379763	0.819752
23315	chr9	42275275	42276003	729	*	Exon (ENSMUST00000213341.1/ENSMUST00000213341.1, exon 2 of 3)	9	42251595	42264256	12662	2	235293	ENSMUST00000052725.14	-11019	ENSMUSG00000032018	Sc5d	sterol-C5-desaturase	ID:chr9:42275275:42276003	98.2363	0.257702	0.293394	0.878346	0.379756	0.819752
23316	chr15	84074361	84075202	842	*	Distal Intergenic	15	84018668	84065379	46712	2	77627	ENSMUST00000122836.1	-8982	ENSMUSG00000022441	Efcab6	EF-hand calcium binding domain 6	ID:chr15:84074361:84075202	122.475	0.216372	0.246358	0.878282	0.379791	0.819752
23317	chr1	60342696	60343996	1301	*	Promoter	1	60343323	60372707	29385	1	77951	ENSMUST00000114202.7	0	ENSMUSG00000049439	Cyp20a1	cytochrome P450, family 20, subfamily a, polypeptide 1	ID:chr1:60342696:60343996	2118.23	-0.0832126	0.0947885	-0.877876	0.380011	0.820092
23318	chr10	109699458	109700384	927	*	Intron (ENSMUST00000032719.14/260315, intron 33 of 38)	10	109714302	109723801	9500	2	260315	ENSMUST00000161223.1	23417	ENSMUSG00000020181	Nav3	neuron navigator 3	ID:chr10:109699458:109700384	229.085	-0.181225	0.206443	-0.877844	0.380028	0.820092
23319	chr13	43173231	43173577	347	*	Distal Intergenic	13	43151744	43171501	19758	2	67046	ENSMUST00000021797.8	-1730	ENSMUSG00000021368	Tbc1d7	TBC1 domain family, member 7	ID:chr13:43173231:43173577	251.844	0.169319	0.192907	0.877722	0.380095	0.820092
23320	chr17	15704296	15705670	1375	*	Promoter	17	15704967	15772610	67644	1	12648	ENSMUST00000024627.13	0	ENSMUSG00000023852	Chd1	chromodomain helicase DNA binding protein 1	ID:chr17:15704296:15705670	1701.41	-0.0889106	0.101288	-0.877799	0.380053	0.820092
23321	chr3	122638386	122639510	1125	*	Distal Intergenic	3	122538725	122619715	80991	2	214459	ENSMUST00000239148.1	-18671	ENSMUSG00000039735	Fnbp1l	formin binding protein 1-like	ID:chr3:122638386:122639510	1710.99	0.0861546	0.0981533	0.877755	0.380077	0.820092
23322	chr7	113377679	113378366	688	*	Distal Intergenic	7	113315643	113369392	53750	2	68815	ENSMUST00000119278.7	-8287	ENSMUSG00000038187	Btbd10	BTB domain containing 10	ID:chr7:113377679:113378366	129.803	0.22167	0.252544	0.877747	0.380081	0.820092
23323	chr8	11098081	11099131	1051	*	Distal Intergenic	8	11049578	11054541	4964	1	619321	ENSMUST00000181315.1	48503	ENSMUSG00000096938	9530052E02Rik	RIKEN cDNA 9530052E02 gene	ID:chr8:11098081:11099131	556.483	0.124929	0.142301	0.877925	0.379985	0.820092
23324	chr9	115088188	115089018	831	*	Promoter	9	115088841	115218418	129578	1	74486	ENSMUST00000182363.7	0	ENSMUSG00000040875	Osbpl10	oxysterol binding protein-like 10	ID:chr9:115088188:115089018	150.046	0.193261	0.220178	0.877749	0.38008	0.820092
23325	chrX	136047304	136048151	848	*	Distal Intergenic	20	136033367	136034946	1580	1	76219	ENSMUST00000057625.2	13937	ENSMUSG00000048355	Arxes1	adipocyte-related X-chromosome expressed sequence 1	ID:chrX:136047304:136048151	427.934	0.148851	0.169558	0.87788	0.380009	0.820092
23326	chr10	79668670	79670036	1367	*	Promoter	10	79669369	79676127	6759	1	110012	ENSMUST00000020552.6	0	ENSMUSG00000020308	Tpgs1	tubulin polyglutamylase complex subunit 1	ID:chr10:79668670:79670036	1038.07	-0.0949049	0.108131	-0.877681	0.380117	0.820104
23327	chr5	63647890	63648871	982	*	Promoter	5	63649102	63793387	144286	1	319807	ENSMUST00000160066.7	-231	ENSMUSG00000090061	Nwd2	NACHT and WD repeat domain containing 2	ID:chr5:63647890:63648871	119.319	-0.250314	0.285209	-0.87765	0.380134	0.820106
23328	chr18	63885667	63886905	1239	*	Intron (ENSMUST00000072726.6/104082, intron 21 of 27)	18	63777972	63865290	87319	1	104082	ENSMUST00000235428.1	107695	ENSMUSG00000040560	Wdr7	WD repeat domain 7	ID:chr18:63885667:63886905	131.59	-0.255125	0.290701	-0.877619	0.380151	0.820107
23329	chr12	70110850	70112438	1589	*	Promoter	12	70018739	70112035	93297	2	18080	ENSMUST00000095666.12	0	ENSMUSG00000021068	Nin	ninein	ID:chr12:70110850:70112438	818.929	0.116836	0.133139	0.877553	0.380187	0.82015
23330	chr4	57016967	57017650	684	*	Intron (ENSMUST00000095076.9/54357, intron 21 of 25)	4	56995678	57027676	31999	2	54357	ENSMUST00000044022.4	10026	ENSMUSG00000028434	Epb41l4b	erythrocyte membrane protein band 4.1 like 4b	ID:chr4:57016967:57017650	303.153	0.145538	0.165856	0.877499	0.380216	0.820177
23331	chr5	122725794	122727568	1775	*	Promoter	5	122727664	122728585	922	1	18438	ENSMUST00000139712.1	-96	ENSMUSG00000029470	P2rx4	purinergic receptor P2X, ligand-gated ion channel 4	ID:chr5:122725794:122727568	580.3	0.151921	0.173136	0.877462	0.380236	0.820185
23332	chr14	25726143	25726819	677	*	Intron (ENSMUST00000069180.7/71918, intron 2 of 3)	14	25711644	25719792	8149	2	71918	ENSMUST00000184642.1	-6351	ENSMUSG00000055538	Zcchc24	zinc finger, CCHC domain containing 24	ID:chr14:25726143:25726819	86.2866	0.301674	0.343842	0.877363	0.38029	0.820231
23333	chr7	27607389	27608242	854	*	Promoter	7	27607748	27633246	25499	1	11652	ENSMUST00000136962.7	0	ENSMUSG00000004056	Akt2	thymoma viral proto-oncogene 2	ID:chr7:27607389:27608242	677.462	0.138984	0.15841	0.877367	0.380287	0.820231
23334	chr3	134239061	134240890	1830	*	Promoter	3	134240505	134240583	79	2	100316832	ENSMUST00000122615.1	0	ENSMUSG00000084564	Mir1895	microRNA 1895	ID:chr3:134239061:134240890	2873.1	-0.0963557	0.10984	-0.877241	0.380356	0.820339
23335	chr1	73088785	73090067	1283	*	Distal Intergenic	1	73024569	73025507	939	1	69449	ENSMUST00000190525.1	64216	ENSMUSG00000101968	Teshl	testicular germ cell expressed HSF2 interacting lncRNA	ID:chr1:73088785:73090067	141.795	-0.21346	0.243376	-0.877081	0.380443	0.82039
23336	chr10	76623028	76623694	667	*	Promoter	10	76595762	76623630	27869	2	12834	ENSMUST00000001181.12	0	ENSMUSG00000020241	Col6a2	collagen, type VI, alpha 2	ID:chr10:76623028:76623694	91.7962	0.26116	0.297781	0.877018	0.380477	0.82039
23337	chr11	88187283	88188254	972	*	Promoter	11	88187821	88193004	5184	1	103841	ENSMUST00000125297.1	0	ENSMUSG00000018378	Cuedc1	CUE domain containing 1	ID:chr11:88187283:88188254	806.621	0.111882	0.127568	0.877037	0.380466	0.82039
23338	chr12	72331961	72333176	1216	*	Intron (ENSMUST00000078505.13/104001, intron 1 of 8)	12	72211752	72409054	197303	2	104001	ENSMUST00000078505.13	75878	ENSMUSG00000021087	Rtn1	reticulon 1	ID:chr12:72331961:72333176	195.346	0.177225	0.202076	0.877023	0.380474	0.82039
23339	chr16	21814703	21815786	1084	*	Intron (ENSMUST00000231988.1/71751, intron 2 of 14)	16	21825942	21933439	107498	1	71751	ENSMUST00000232240.1	-10156	ENSMUSG00000033618	Map3k13	mitogen-activated protein kinase kinase kinase 13	ID:chr16:21814703:21815786	377.814	-0.136342	0.155463	-0.877007	0.380483	0.82039
23340	chr2	50970722	50971861	1140	*	Distal Intergenic	2	50909684	50911849	2166	1	227885	ENSMUST00000119159.1	61038	ENSMUSG00000083270	Gm13498	heat shock protein 90 alpha (cytosolic), class B member 1 pseudogene	ID:chr2:50970722:50971861	178.7	0.22454	0.256014	0.877059	0.380455	0.82039
23341	chr3	63570237	63571365	1129	*	Distal Intergenic	3	63481112	63483879	2768	2	102637511	ENSMUST00000192926.1	-86358	ENSMUSG00000103476	Strit1	small transmembrane regulator of ion transport 1	ID:chr3:63570237:63571365	272.122	-0.193057	0.220137	-0.876987	0.380494	0.82039
23342	chr11	43142550	43143421	872	*	Distal Intergenic	11	43149877	43159475	9599	1	319767	ENSMUST00000148911.1	-6456	ENSMUSG00000055415	Atp10b	ATPase, class V, type 10B	ID:chr11:43142550:43143421	138.995	0.2126	0.242448	0.876891	0.380546	0.820396
23343	chr14	18648772	18650203	1432	*	Intron (ENSMUST00000176555.7/218793, intron 2 of 3)	14	18586888	18665150	78263	2	218793	ENSMUST00000135381.7	14947	ENSMUSG00000058317	Ube2e2	ubiquitin-conjugating enzyme E2E 2	ID:chr14:18648772:18650203	212.621	-0.1723	0.196486	-0.876911	0.380535	0.820396
23344	chr18	21091619	21092994	1376	*	Intron (ENSMUST00000082235.4/17288, intron 10 of 14)	18	21072344	21100199	27856	1	17288	ENSMUST00000082235.4	19275	ENSMUSG00000024313	Mep1b	meprin 1 beta	ID:chr18:21091619:21092994	264.841	-0.156173	0.178099	-0.876892	0.380545	0.820396
23345	chr2	32174174	32175203	1030	*	Intron (ENSMUST00000036691.13/227723, intron 1 of 29)	2	32183226	32231162	47937	1	227723	ENSMUST00000132459.7	-8023	ENSMUSG00000039262	Prrc2b	proline-rich coiled-coil 2B	ID:chr2:32174174:32175203	284.32	-0.19367	0.220869	-0.876851	0.380567	0.820396
23346	chr6	44092097	44093088	992	*	Distal Intergenic	6	43345001	43666278	321278	2	29807	ENSMUST00000067888.13	-425819	ENSMUSG00000029735	Tpk1	thiamine pyrophosphokinase	ID:chr6:44092097:44093088	163.324	-0.21667	0.247105	-0.876832	0.380578	0.820396
23347	chr1	84494221	84495287	1067	*	Exon (ENSMUST00000049126.12/227325, exon 6 of 13)	1	84583004	84623841	40838	2	227325	ENSMUST00000191546.2	128554	ENSMUSG00000036766	Dner	delta/notch-like EGF repeat containing	ID:chr1:84494221:84495287	122.471	0.255405	0.291292	0.876801	0.380595	0.820397
23348	chr2	167449277	167451200	1924	*	Promoter	2	167450966	167467724	16759	1	77031	ENSMUST00000125855.7	0	ENSMUSG00000039463	Slc9a8	solute carrier family 9 (sodium/hydrogen exchanger), member 8	ID:chr2:167449277:167451200	656.083	0.117467	0.133983	0.876726	0.380636	0.82045
23349	chr12	35046700	35048167	1468	*	Promoter	12	35047186	35068874	21689	1	217463	ENSMUST00000221831.1	0	ENSMUSG00000020590	Snx13	sorting nexin 13	ID:chr12:35046700:35048167	4413.7	-0.0776941	0.0886266	-0.876645	0.380679	0.820509
23350	chr13	94941011	94941506	496	*	Distal Intergenic	13	94976344	95014531	38188	1	218460	ENSMUST00000160115.7	-34838	ENSMUSG00000042015	Wdr41	WD repeat domain 41	ID:chr13:94941011:94941506	92.931	0.255711	0.291713	0.876585	0.380712	0.82051
23351	chr15	53215486	53216551	1066	*	Intron (ENSMUST00000077273.8/14042, intron 1 of 10)	15	53083146	53196255	113110	2	14042	ENSMUST00000110244.1	-19231	ENSMUSG00000061731	Ext1	exostosin glycosyltransferase 1	ID:chr15:53215486:53216551	127.888	0.212686	0.242626	0.876602	0.380703	0.82051
23352	chr8	109595682	109596286	605	*	Promoter	8	109593901	109596282	2382	2	56749	ENSMUST00000142106.7	0	ENSMUSG00000031730	Dhodh	dihydroorotate dehydrogenase	ID:chr8:109595682:109596286	87.3552	0.297985	0.339953	0.876548	0.380732	0.820517
23353	chr4	131252815	131253641	827	*	Distal Intergenic	4	131000832	131010474	9643	2	77835	ENSMUST00000153810.1	-242341	ENSMUSG00000086262	A930031H19Rik	RIKEN cDNA A930031H19 gene	ID:chr4:131252815:131253641	369.946	-0.150966	0.172241	-0.87648	0.380769	0.820563
23354	chr7	96574933	96575915	983	*	Intron (ENSMUST00000107162.7/23966, intron 6 of 32)	7	96522398	96553482	31085	1	23966	ENSMUST00000129737.1	52535	ENSMUSG00000048078	Tenm4	teneurin transmembrane protein 4	ID:chr7:96574933:96575915	631.609	0.131209	0.149705	0.876448	0.380787	0.820565
23355	chr1	93100515	93102379	1865	*	Promoter	1	93015464	93101822	86359	2	16560	ENSMUST00000171796.7	0	ENSMUSG00000014602	Kif1a	kinesin family member 1A	ID:chr1:93100515:93102379	1794.64	0.0806293	0.0920282	0.876137	0.380956	0.820599
23356	chr14	63076026	63076801	776	*	Distal Intergenic	14	63055073	63056940	1868	1	72609	ENSMUST00000138708.1	20953	NA	2700070H01Rik	RIKEN cDNA 2700070H01 gene	ID:chr14:63076026:63076801	221.115	0.183368	0.209262	0.876258	0.38089	0.820599
23357	chr15	4025959	4027729	1771	*	Promoter	15	4021686	4027393	5708	2	414066	ENSMUST00000155191.1	0	NA	Oxct1as	3-oxoacid CoA transferase 1 antisense RNA	ID:chr15:4025959:4027729	3748.05	-0.0857822	0.0978927	-0.876287	0.380874	0.820599
23358	chr17	45736416	45737284	869	*	Intron (ENSMUST00000180558.8/433111, intron 1 of 4)	17	45734506	45781252	46747	1	433111	ENSMUST00000180558.8	1910	ENSMUSG00000097727	F630040K05Rik	RIKEN cDNA F630040K05 gene	ID:chr17:45736416:45737284	817.742	0.107155	0.122314	0.876059	0.380998	0.820599
23359	chr19	47313350	47314529	1180	*	Promoter	19	47266913	47314751	47839	2	14218	ENSMUST00000237796.1	222	ENSMUSG00000053617	Sh3pxd2a	SH3 and PX domains 2A	ID:chr19:47313350:47314529	255.45	0.157829	0.180141	0.876143	0.380952	0.820599
23360	chr2	59611427	59613694	2268	*	Promoter	2	59612042	59845717	233676	1	66860	ENSMUST00000112568.7	0	ENSMUSG00000035168	Tanc1	tetratricopeptide repeat, ankyrin repeat and coiled-coil containing 1	ID:chr2:59611427:59613694	1885.43	0.0963842	0.109995	0.876259	0.380889	0.820599
23361	chr5	124000847	124001365	519	*	Promoter	5	124000599	124001674	1076	1	29816	ENSMUST00000166684.1	248	ENSMUSG00000000915	Hip1r	huntingtin interacting protein 1 related	ID:chr5:124000847:124001365	360.964	-0.128413	0.146551	-0.876238	0.380901	0.820599
23362	chr5	136163856	136164726	871	*	Intron (ENSMUST00000041048.5/269717, intron 1 of 2)	5	136147464	136170628	23165	2	269717	ENSMUST00000196454.4	5902	ENSMUSG00000039747	Orai2	ORAI calcium release-activated calcium modulator 2	ID:chr5:136163856:136164726	157	-0.212672	0.242756	-0.876073	0.38099	0.820599
23363	chr6	112190836	112191504	669	*	Distal Intergenic	6	112210708	112212519	1812	1	67336	ENSMUST00000186102.1	-19204	NA	1700054K19Rik	RIKEN cDNA 1700054K19 gene	ID:chr6:112190836:112191504	89.4288	-0.297303	0.339259	-0.876329	0.380851	0.820599
23364	chr8	70083082	70084815	1734	*	Promoter	8	70083457	70090862	7406	1	330790	ENSMUST00000007738.10	0	ENSMUSG00000007594	Hapln4	hyaluronan and proteoglycan link protein 4	ID:chr8:70083082:70084815	960.299	0.120191	0.13716	0.876278	0.380879	0.820599
23365	chr9	75417072	75417820	749	*	Exon (ENSMUST00000180533.7/71274, exon 4 of 4)	9	75410184	75417709	7526	1	71274	ENSMUST00000180533.7	6888	ENSMUSG00000097021	4933433G15Rik	RIKEN cDNA 4933433G15 gene	ID:chr9:75417072:75417820	113.571	-0.227556	0.259735	-0.876108	0.380971	0.820599
23366	chrX	135601334	135602131	798	*	Distal Intergenic	20	135579555	135598777	19223	2	170722	ENSMUST00000113163.7	-2557	ENSMUSG00000031410	Nxf7	nuclear RNA export factor 7	ID:chrX:135601334:135602131	251.177	0.182802	0.208633	0.876188	0.380928	0.820599
23367	chr1	22375025	22375891	867	*	Intron (ENSMUST00000081544.12/116837, intron 25 of 31)	1	22288422	22432843	144422	2	116837	ENSMUST00000185942.1	56952	ENSMUSG00000041670	Rims1	regulating synaptic membrane exocytosis 1	ID:chr1:22375025:22375891	89.5235	-0.263428	0.300974	-0.875253	0.381436	0.820659
23368	chr1	34142942	34143839	898	*	Intron (ENSMUST00000183034.4/13518, intron 9 of 102)	1	34160330	34183904	23575	1	13518	ENSMUST00000183302.5	-16491	ENSMUSG00000026131	Dst	dystonin	ID:chr1:34142942:34143839	170.013	0.200385	0.228838	0.875666	0.381212	0.820659
23369	chr1	59415422	59416523	1102	*	Distal Intergenic	1	59482424	59486955	4532	1	14369	ENSMUST00000114246.3	-65901	ENSMUSG00000041075	Fzd7	frizzled class receptor 7	ID:chr1:59415422:59416523	759.303	0.108385	0.123813	0.875392	0.381361	0.820659
23370	chr1	65388076	65388849	774	*	3' UTR	1	65311257	65389244	77988	1	213527	ENSMUST00000027083.6	76819	ENSMUSG00000025946	Pth2r	parathyroid hormone 2 receptor	ID:chr1:65388076:65388849	194.088	0.193156	0.22064	0.875434	0.381338	0.820659
23371	chr1	77053578	77054795	1218	*	Distal Intergenic	1	77373613	77377607	3995	2	13838	ENSMUST00000187346.1	322812	ENSMUSG00000026235	Epha4	Eph receptor A4	ID:chr1:77053578:77054795	853.483	0.112524	0.128564	0.875236	0.381446	0.820659
23372	chr1	132709307	132709937	631	*	Intron (ENSMUST00000094569.10/269116, intron 1 of 29)	1	132570044	132707406	137363	2	269116	ENSMUST00000187861.6	-1901	ENSMUSG00000026442	Nfasc	neurofascin	ID:chr1:132709307:132709937	136.455	-0.22354	0.255459	-0.875052	0.381545	0.820659
23373	chr1	193090145	193090834	690	*	Distal Intergenic	1	193091104	193114675	23572	2	215193	ENSMUST00000194412.1	23841	ENSMUSG00000016181	Utp25	UTP25 small subunit processome component	ID:chr1:193090145:193090834	94.6117	-0.241078	0.275512	-0.875018	0.381564	0.820659
23374	chr10	39369372	39371013	1642	*	Promoter	10	39369764	39565381	195618	1	14360	ENSMUST00000063091.12	0	ENSMUSG00000019843	Fyn	Fyn proto-oncogene	ID:chr10:39369372:39371013	2665.52	0.0806724	0.092143	0.875513	0.381295	0.820659
23375	chr10	98975788	98976941	1154	*	Intron (ENSMUST00000219557.1/67972, intron 2 of 3)	10	99001442	99011470	10029	1	67972	ENSMUST00000219090.1	-24501	ENSMUSG00000019943	Atp2b1	ATPase, Ca++ transporting, plasma membrane 1	ID:chr10:98975788:98976941	217.68	0.16287	0.186096	0.875196	0.381468	0.820659
23376	chr11	6261487	6262362	876	*	Exon (ENSMUST00000004507.10/52513, exon 12 of 14)	11	6265307	6266392	1086	2	52513	ENSMUST00000139073.1	4030	ENSMUSG00000004393	Ddx56	DEAD box helicase 56	ID:chr11:6261487:6262362	202.217	0.225923	0.25812	0.875265	0.38143	0.820659
23377	chr11	75999837	76000257	421	*	Promoter	11	75999912	76003569	3658	1	74230	ENSMUST00000066408.5	0	ENSMUSG00000053783	Liat1	ligand of ATE1	ID:chr11:75999837:76000257	85.7606	0.282762	0.323125	0.875086	0.381527	0.820659
23378	chr11	104189922	104190728	807	*	Exon (ENSMUST00000059448.7/237958, exon 2 of 2)	11	104186327	104191163	4837	1	237958	ENSMUST00000059448.7	3595	ENSMUSG00000049506	Sppl2c	signal peptide peptidase 2C	ID:chr11:104189922:104190728	1953.99	0.0861819	0.0984844	0.875081	0.38153	0.820659
23379	chr12	80769383	80770065	683	*	Distal Intergenic	12	80754043	80760687	6645	2	380768	ENSMUST00000073251.7	-8696	ENSMUSG00000062961	Ccdc177	coiled-coil domain containing 177	ID:chr12:80769383:80770065	849.878	-0.128422	0.146742	-0.875156	0.381489	0.820659
23380	chr13	114831054	114831989	936	*	3' UTR	13	114818905	114825230	6326	1	17434	ENSMUST00000164871.2	12149	ENSMUSG00000015536	Mocs2	molybdenum cofactor synthesis 2	ID:chr13:114831054:114831989	462.051	0.127809	0.146058	0.875054	0.381545	0.820659
23381	chr14	31172905	31173761	857	*	Promoter	14	31172014	31173728	1715	2	64652	ENSMUST00000167449.1	0	ENSMUSG00000021910	Nisch	nischarin	ID:chr14:31172905:31173761	282.455	-0.159017	0.181697	-0.875175	0.381479	0.820659
23382	chr14	65981759	65982916	1158	*	Downstream (<=300bp)	14	65974669	65975974	1306	1	12759	ENSMUST00000152903.1	7090	ENSMUSG00000022037	Clu	clusterin	ID:chr14:65981759:65982916	268.931	0.165112	0.188534	0.875769	0.381156	0.820659
23383	chr14	81987430	81989099	1670	*	Distal Intergenic	14	80000302	80021930	21629	1	380924	ENSMUST00000088735.3	1987128	ENSMUSG00000022026	Olfm4	olfactomedin 4	ID:chr14:81987430:81989099	1180.88	0.112763	0.128818	0.875361	0.381378	0.820659
23384	chr15	101327255	101327719	465	*	Intron (ENSMUST00000229584.1/ENSMUST00000229584.1, intron 1 of 4)	15	101293232	101297426	4195	1	77717	ENSMUST00000191426.1	34023	ENSMUSG00000075408	Smim41	small integral membrane protein 41	ID:chr15:101327255:101327719	103.982	0.273641	0.312556	0.875495	0.381305	0.820659
23385	chr16	9908978	9909794	817	*	Intron (ENSMUST00000199708.4/14811, intron 3 of 13)	16	9577827	9992533	414707	2	14811	ENSMUST00000032331.7	82739	ENSMUSG00000059003	Grin2a	glutamate receptor, ionotropic, NMDA2A (epsilon 1)	ID:chr16:9908978:9909794	674.191	-0.143398	0.163793	-0.875479	0.381313	0.820659
23386	chr17	7189636	7190504	869	*	Exon (ENSMUST00000232617.1/20112, exon 2 of 2)	17	7170127	7190050	19924	1	20112	ENSMUST00000232617.1	19509	ENSMUSG00000023809	Rps6ka2	ribosomal protein S6 kinase, polypeptide 2	ID:chr17:7189636:7190504	120.879	0.234309	0.267635	0.875479	0.381313	0.820659
23387	chr17	64297768	64298744	977	*	Exon (ENSMUST00000172818.7/224938, exon 5 of 10)	17	64281006	64313031	32026	2	224938	ENSMUST00000024888.14	14287	ENSMUSG00000024083	Pja2	praja ring finger ubiquitin ligase 2	ID:chr17:64297768:64298744	111.916	-0.236797	0.270411	-0.875693	0.381197	0.820659
23388	chr2	101159051	101159710	660	*	Distal Intergenic	2	101562125	101576125	14001	2	68170	ENSMUST00000177152.1	416415	ENSMUSG00000027165	Iftap	intraflagellar transport associated protein	ID:chr2:101159051:101159710	119.935	0.245112	0.280022	0.875332	0.381393	0.820659
23389	chr3	53142229	53143292	1064	*	Intron (ENSMUST00000059562.13/108927, intron 2 of 3)	3	53041583	53261679	220097	1	108927	ENSMUST00000147139.1	100646	ENSMUSG00000048332	Lhfpl6	LHFPL tetraspan subfamily member 6	ID:chr3:53142229:53143292	192.771	-0.202904	0.231777	-0.875425	0.381342	0.820659
23390	chr3	86142033	86143200	1168	*	Promoter	3	86137940	86142702	4763	2	20091	ENSMUST00000029722.6	0	ENSMUSG00000028081	Rps3a1	ribosomal protein S3A1	ID:chr3:86142033:86143200	1709.71	-0.0845188	0.0965452	-0.875432	0.381339	0.820659
23391	chr4	133706709	133707510	802	*	Intron (ENSMUST00000105897.9/93760, intron 4 of 19)	4	133717050	133717108	59	2	102465707	ENSMUST00000200408.1	9598	ENSMUSG00000104566	Mir7227	microRNA 7227	ID:chr4:133706709:133707510	154.831	-0.200428	0.228843	-0.875833	0.381121	0.820659
23392	chr4	134087252	134088072	821	*	Exon (ENSMUST00000227683.1/230806, exon 17 of 22)	4	134090815	134092386	1572	1	230806	ENSMUST00000146102.1	-2743	ENSMUSG00000012123	Crybg2	crystallin beta-gamma domain containing 2	ID:chr4:134087252:134088072	192.825	0.183956	0.210059	0.875736	0.381173	0.820659
23393	chr5	146190229	146191117	889	*	Intron (ENSMUST00000199119.1/ENSMUST00000199119.1, intron 1 of 1)	5	146182441	146185304	2864	2	69282	ENSMUST00000073721.6	-4925	ENSMUSG00000095040	1700001J03Rik	RIKEN cDNA 1700001J03 gene	ID:chr5:146190229:146191117	602.856	-0.136056	0.155345	-0.87583	0.381122	0.820659
23394	chr8	3450320	3451259	940	*	Promoter	8	3450758	3454268	3511	1	102098	ENSMUST00000145360.1	0	ENSMUSG00000004568	Arhgef18	Rho/Rac guanine nucleotide exchange factor 18	ID:chr8:3450320:3451259	252.056	0.15558	0.177798	0.875036	0.381554	0.820659
23395	chr8	3682901	3684041	1141	*	Exon (ENSMUST00000005678.5/14128, exon 10 of 12)	8	3682784	3690390	7607	2	14128	ENSMUST00000208145.1	6349	ENSMUSG00000005540	Fcer2a	Fc receptor, IgE, low affinity II, alpha polypeptide	ID:chr8:3682901:3684041	569.03	0.114722	0.131093	0.875121	0.381508	0.820659
23396	chr9	14574650	14576123	1474	*	Exon (ENSMUST00000013220.7/75723, exon 4 of 13)	9	14555673	14559051	3379	2	75723	ENSMUST00000161171.1	-15599	ENSMUSG00000013076	Amotl1	angiomotin-like 1	ID:chr9:14574650:14576123	183.738	0.190677	0.217767	0.875602	0.381246	0.820659
23397	chr9	61946380	61947034	655	*	Promoter	9	61917280	61946774	29495	2	71819	ENSMUST00000034815.8	0	ENSMUSG00000032254	Kif23	kinesin family member 23	ID:chr9:61946380:61947034	249.726	-0.162851	0.185999	-0.87555	0.381275	0.820659
23398	chr9	106280484	106281606	1123	*	Promoter	9	106281061	106350521	69461	1	70235	ENSMUST00000072206.13	0	ENSMUSG00000023345	Poc1a	POC1 centriolar protein A	ID:chr9:106280484:106281606	1359.51	0.0897394	0.102488	0.875606	0.381244	0.820659
23399	chrX	135008710	135009673	964	*	Promoter	20	134971372	135009185	37814	2	215693	ENSMUST00000113185.8	0	ENSMUSG00000052676	Zmat1	zinc finger, matrin type 1	ID:chrX:135008710:135009673	1400.66	-0.0999355	0.114205	-0.875051	0.381546	0.820659
23400	chr15	98992318	98994344	2027	*	Exon (ENSMUST00000230013.1/75951, exon 4 of 4)	15	98985894	98989281	3388	1	75951	ENSMUST00000180490.2	6424	ENSMUSG00000097587	4930578M01Rik	RIKEN cDNA 4930578M01 gene	ID:chr15:98992318:98994344	1633.76	-0.0935681	0.106944	-0.874926	0.381614	0.820712
23401	chr6	77424786	77426404	1619	*	Intron (ENSMUST00000160894.7/12386, intron 8 of 19)	6	77380260	77382459	2200	2	70753	ENSMUST00000204215.1	-42327	ENSMUSG00000108077	6330415B21Rik	RIKEN cDNA 6330415B21 gene	ID:chr6:77424786:77426404	995.523	-0.104113	0.118998	-0.874913	0.381621	0.820712
23402	chr11	104148717	104149304	588	*	Intron (ENSMUST00000093925.4/12921, intron 1 of 12)	11	104132855	104175523	42669	1	12921	ENSMUST00000093925.4	15862	ENSMUSG00000018634	Crhr1	corticotropin releasing hormone receptor 1	ID:chr11:104148717:104149304	102.463	0.23458	0.268142	0.874834	0.381664	0.820734
23403	chr19	5463863	5464498	636	*	Promoter	19	5464280	5465050	771	1	58249	ENSMUST00000235533.1	0	ENSMUSG00000024911	Fibp	fibroblast growth factor (acidic) intracellular binding protein	ID:chr19:5463863:5464498	255.836	-0.188272	0.215217	-0.874802	0.381682	0.820734
23404	chr7	132672307	132672812	506	*	Intron (ENSMUST00000033241.5/76429, intron 6 of 6)	7	132630371	132641567	11197	1	76429	ENSMUST00000130672.1	41936	ENSMUSG00000030946	Lhpp	phospholysine phosphohistidine inorganic pyrophosphate phosphatase	ID:chr7:132672307:132672812	121.902	-0.234952	0.268587	-0.874771	0.381698	0.820734
23405	chr7	140125232	140126118	887	*	Promoter	7	140125657	140137224	11568	1	212503	ENSMUST00000026537.12	0	ENSMUSG00000025464	Paox	polyamine oxidase (exo-N4-amino)	ID:chr7:140125232:140126118	295.261	-0.156672	0.179101	-0.87477	0.381699	0.820734
23406	chr9	69296335	69296901	567	*	Intron (ENSMUST00000034766.13/19883, intron 2 of 10)	9	69289682	69379809	90128	1	19883	ENSMUST00000113624.2	6653	ENSMUSG00000032238	Rora	RAR-related orphan receptor alpha	ID:chr9:69296335:69296901	82.524	0.310015	0.354407	0.874744	0.381713	0.820734
23407	chr10	122782334	122783069	736	*	Exon (ENSMUST00000162853.7/319468, exon 2 of 6)	10	122757198	122811471	54274	1	319468	ENSMUST00000160315.1	25136	ENSMUSG00000034613	Ppm1h	protein phosphatase 1H (PP2C domain containing)	ID:chr10:122782334:122783069	176.24	-0.205309	0.234759	-0.874552	0.381818	0.820824
23408	chr11	93642427	93643956	1530	*	Distal Intergenic	11	93875383	93876143	761	2	217109	ENSMUST00000134807.1	232187	ENSMUSG00000054079	Utp18	UTP18 small subunit processome component	ID:chr11:93642427:93643956	850.931	0.109861	0.125634	0.874457	0.381869	0.820824
23409	chr14	21812565	21813507	943	*	Exon (ENSMUST00000083902.1/ENSMUST00000083902.1, exon 1 of 1)	14	21825238	21840569	15332	1	22334	ENSMUST00000224373.1	-11731	ENSMUSG00000021771	Vdac2	voltage-dependent anion channel 2	ID:chr14:21812565:21813507	256.479	0.167144	0.191138	0.874469	0.381863	0.820824
23410	chr3	145758152	145760053	1902	*	Promoter	3	145758675	145894277	135603	1	69219	ENSMUST00000029845.14	0	ENSMUSG00000028194	Ddah1	dimethylarginine dimethylaminohydrolase 1	ID:chr3:145758152:145760053	1162.36	-0.108486	0.124048	-0.874548	0.38182	0.820824
23411	chr5	125164579	125165161	583	*	Intron (ENSMUST00000111402.8/20602, intron 1 of 47)	5	125017162	125179053	161892	2	20602	ENSMUST00000086083.10	13892	ENSMUSG00000029478	Ncor2	nuclear receptor co-repressor 2	ID:chr5:125164579:125165161	189.002	0.187693	0.214629	0.8745	0.381846	0.820824
23412	chr6	40688784	40689852	1069	*	Exon (ENSMUST00000238599.1/232714, exon 33 of 93)	6	40671894	40764269	92376	1	232714	ENSMUST00000202966.3	16890	ENSMUSG00000068587	Mgam	maltase-glucoamylase	ID:chr6:40688784:40689852	229.661	-0.197971	0.226386	-0.874482	0.381856	0.820824
23413	chr9	53312646	53313992	1347	*	Intron (ENSMUST00000051014.1/320051, intron 1 of 5)	9	53301670	53377514	75845	1	320051	ENSMUST00000051014.1	10976	ENSMUSG00000034584	Exph5	exophilin 5	ID:chr9:53312646:53313992	145.879	-0.254087	0.290545	-0.874517	0.381837	0.820824
23414	chr9	35175197	35176515	1319	*	Promoter	9	35124408	35176061	51654	2	69305	ENSMUST00000034539.11	0	ENSMUSG00000032040	Dcps	decapping enzyme, scavenger	ID:chr9:35175197:35176515	707.143	-0.108524	0.124108	-0.874427	0.381886	0.820825
23415	chr10	40932508	40933375	868	*	Exon (ENSMUST00000019975.13/83767, exon 6 of 9)	10	40883827	40938570	54744	1	83767	ENSMUST00000105509.1	48681	ENSMUSG00000019831	Wasf1	WASP family, member 1	ID:chr10:40932508:40933375	103.496	-0.290006	0.33167	-0.874381	0.381911	0.820844
23416	chr3	69044291	69045507	1217	*	Promoter	3	69035288	69044755	9468	2	66949	ENSMUST00000107802.7	0	ENSMUSG00000034317	Trim59	tripartite motif-containing 59	ID:chr3:69044291:69045507	1577.85	-0.0982779	0.112403	-0.874334	0.381936	0.820863
23417	chr10	78184708	78185687	980	*	Promoter	10	78170909	78185149	14241	2	110816	ENSMUST00000042556.10	0	ENSMUSG00000032834	Pwp2	PWP2 periodic tryptophan protein homolog (yeast)	ID:chr10:78184708:78185687	483.701	0.120262	0.137568	0.874203	0.382008	0.820911
23418	chr2	172999630	173000612	983	*	Promoter	2	173000117	173015739	15623	1	66679	ENSMUST00000029013.9	0	ENSMUSG00000027509	Rae1	ribonucleic acid export 1	ID:chr2:172999630:173000612	1266.71	-0.089455	0.102327	-0.874211	0.382003	0.820911
23419	chr4	121097752	121098545	794	*	Promoter	4	121059237	121098241	39005	2	230709	ENSMUST00000058754.8	0	ENSMUSG00000043207	Zmpste24	zinc metallopeptidase, STE24	ID:chr4:121097752:121098545	208.315	-0.184909	0.211514	-0.874216	0.382001	0.820911
23420	chr10	76391111	76392360	1250	*	Exon (ENSMUST00000220395.1/18541, exon 12 of 30)	10	76389015	76401507	12493	1	67523	ENSMUST00000190491.1	2096	ENSMUSG00000101695	1700094J05Rik	RIKEN cDNA 1700094J05 gene	ID:chr10:76391111:76392360	181.698	0.194443	0.222441	0.874136	0.382044	0.820955
23421	chr1	134167347	134168645	1299	*	Distal Intergenic	1	134182176	134190036	7861	1	12654	ENSMUST00000156873.7	-13531	ENSMUSG00000064246	Chi3l1	chitinase 3 like 1	ID:chr1:134167347:134168645	187.329	0.22542	0.25793	0.873957	0.382142	0.821008
23422	chr11	74568102	74569125	1024	*	Intron (ENSMUST00000102521.8/380711, intron 1 of 24)	11	74437043	74590124	153082	2	380711	ENSMUST00000145524.1	20999	ENSMUSG00000038807	Rap1gap2	RAP1 GTPase activating protein 2	ID:chr11:74568102:74569125	159.558	-0.202888	0.232152	-0.873945	0.382148	0.821008
23423	chr17	27247806	27248286	481	*	Promoter	17	27235075	27248066	12992	2	319720	ENSMUST00000236498.1	0	ENSMUSG00000117916	9630028I04Rik	RIKEN cDNA 9630028I04 gene	ID:chr17:27247806:27248286	135.725	0.262354	0.300163	0.874038	0.382098	0.821008
23424	chr18	38972966	38974079	1114	*	Intron (ENSMUST00000148850.7/71302, intron 2 of 5)	18	38993145	39100149	107005	1	71302	ENSMUST00000115574.1	-19066	ENSMUSG00000036452	Arhgap26	Rho GTPase activating protein 26	ID:chr18:38972966:38974079	1148.55	0.097791	0.111897	0.87394	0.382151	0.821008
23425	chr6	119104222	119104762	541	*	Intron (ENSMUST00000186889.6/12288, intron 1 of 46)	6	118593793	119107975	514183	2	12288	ENSMUST00000185345.6	3213	ENSMUSG00000051331	Cacna1c	calcium channel, voltage-dependent, L type, alpha 1C subunit	ID:chr6:119104222:119104762	444.188	0.149996	0.171624	0.873981	0.382128	0.821008
23426	chr1	134341968	134342880	913	*	Distal Intergenic	1	134347910	134350305	2396	2	57439	ENSMUST00000189572.1	7425	ENSMUSG00000042305	Tmem183a	transmembrane protein 183A	ID:chr1:134341968:134342880	515.323	0.151201	0.173024	0.873873	0.382187	0.821017
23427	chr8	13461606	13462312	707	*	Intron (ENSMUST00000211356.1/272465, intron 6 of 6)	8	13455478	13468443	12966	1	272465	ENSMUST00000209950.1	6128	ENSMUSG00000038457	Tmem255b	transmembrane protein 255B	ID:chr8:13461606:13462312	166.815	0.185476	0.212244	0.873882	0.382182	0.821017
23428	chr15	97151677	97152729	1053	*	Distal Intergenic	15	97165958	97167222	1265	2	102635594	ENSMUST00000229491.1	14493	ENSMUSG00000116295	Gm32885	predicted gene, 32885	ID:chr15:97151677:97152729	96.8509	0.291504	0.333615	0.873772	0.382242	0.821064
23429	chr4	33701662	33702818	1157	*	Distal Intergenic	4	33924593	33935316	10724	1	12801	ENSMUST00000133462.1	-221775	ENSMUSG00000044288	Cnr1	cannabinoid receptor 1	ID:chr4:33701662:33702818	558.331	0.119984	0.137315	0.873786	0.382235	0.821064
23430	chr8	50293203	50294192	990	*	Intron (ENSMUST00000210850.1/ENSMUST00000210850.1, intron 3 of 4)	8	50368112	50416088	47977	1	100039954	ENSMUST00000210011.1	-73920	ENSMUSG00000110281	Gm2516	predicted gene 2516	ID:chr8:50293203:50294192	224.991	0.162378	0.185846	0.873726	0.382268	0.821084
23431	chr1	97660605	97662514	1910	*	Promoter	1	97606318	97662074	55757	2	52392	ENSMUST00000053033.13	0	ENSMUSG00000044768	Macir	macrophage immunometabolism regulator	ID:chr1:97660605:97662514	3825.92	-0.0795912	0.0911086	-0.873585	0.382344	0.82117
23432	chr17	36996944	36997442	499	*	Distal Intergenic	17	37001163	37010632	9470	1	22715	ENSMUST00000089968.12	-3721	ENSMUSG00000036036	Zfp57	zinc finger protein 57	ID:chr17:36996944:36997442	95.8688	-0.239585	0.274261	-0.873565	0.382355	0.82117
23433	chr6	101197404	101199018	1615	*	Promoter	6	101151341	101199186	47846	2	55983	ENSMUST00000239140.1	168	ENSMUSG00000035357	Pdzrn3	PDZ domain containing RING finger 3	ID:chr6:101197404:101199018	343.962	0.166051	0.190085	0.873562	0.382357	0.82117
23434	chr11	61692931	61693559	629	*	Intron (ENSMUST00000093019.5/69640, intron 1 of 4)	11	61684419	61709951	25533	1	69640	ENSMUST00000093019.5	8512	ENSMUSG00000042377	Fam83g	family with sequence similarity 83, member G	ID:chr11:61692931:61693559	163.717	0.24591	0.28153	0.873477	0.382403	0.821174
23435	chr11	68987982	68988710	729	*	Exon (ENSMUST00000021282.11/237823, exon 27 of 28)	11	68986460	68990606	4147	2	237823	ENSMUST00000146490.1	1896	ENSMUSG00000020899	Pfas	phosphoribosylformylglycinamidine synthase (FGAR amidotransferase)	ID:chr11:68987982:68988710	194.245	0.19193	0.219751	0.873395	0.382448	0.821174
23436	chr15	99590514	99591092	579	*	Promoter	15	99590782	99594829	4048	1	11830	ENSMUST00000169082.2	0	ENSMUSG00000044217	Aqp5	aquaporin 5	ID:chr15:99590514:99591092	133.635	0.252126	0.288694	0.873333	0.382482	0.821174
23437	chr16	97921950	97923114	1165	*	Promoter	16	97855209	97922633	67425	2	207781	ENSMUST00000170757.2	0	ENSMUSG00000045975	C2cd2	C2 calcium-dependent domain containing 2	ID:chr16:97921950:97923114	698.505	-0.106073	0.121441	-0.873456	0.382415	0.821174
23438	chr18	38296339	38297416	1078	*	Promoter	18	38296635	38317847	21213	1	56736	ENSMUST00000170811.7	0	ENSMUSG00000060450	Rnf14	ring finger protein 14	ID:chr18:38296339:38297416	2339.11	0.0833146	0.0953999	0.87332	0.382489	0.821174
23439	chr18	38379909	38380805	897	*	Distal Intergenic	18	38410396	38465303	54908	1	65113	ENSMUST00000236052.1	-29591	ENSMUSG00000024425	Ndfip1	Nedd4 family interacting protein 1	ID:chr18:38379909:38380805	154.79	-0.225916	0.258656	-0.873425	0.382431	0.821174
23440	chr3	125403834	125404668	835	*	Promoter	3	125404076	125728899	324824	1	64580	ENSMUST00000173932.7	0	ENSMUSG00000027971	Ndst4	N-deacetylase/N-sulfotransferase (heparin glucosaminyl) 4	ID:chr3:125403834:125404668	108.623	-0.260806	0.298593	-0.873451	0.382417	0.821174
23441	chr6	36818230	36819780	1551	*	Distal Intergenic	6	36714929	36810220	95292	2	19242	ENSMUST00000101534.4	-8010	ENSMUSG00000029838	Ptn	pleiotrophin	ID:chr6:36818230:36819780	215.861	-0.215586	0.246853	-0.873337	0.38248	0.821174
23442	chr11	107124069	107124811	743	*	Intron (ENSMUST00000057892.14/207165, intron 1 of 27)	11	107033081	107131922	98842	2	207165	ENSMUST00000057892.14	7111	ENSMUSG00000040481	Bptf	bromodomain PHD finger transcription factor	ID:chr11:107124069:107124811	90.9735	0.239657	0.274471	0.87316	0.382576	0.821202
23443	chr14	65261874	65262917	1044	*	Promoter	14	65192449	65262463	70015	2	14365	ENSMUST00000131309.2	0	ENSMUSG00000007989	Fzd3	frizzled class receptor 3	ID:chr14:65261874:65262917	3059.58	0.093423	0.106991	0.873187	0.382561	0.821202
23444	chr17	5733307	5734041	735	*	Intron (ENSMUST00000089185.5/224454, intron 8 of 8)	17	5798657	5802893	4237	1	78512	ENSMUST00000180924.7	-64616	ENSMUSG00000096965	3300005D01Rik	RIKEN cDNA 3300005D01 gene	ID:chr17:5733307:5734041	167.711	0.199498	0.228478	0.873161	0.382575	0.821202
23445	chr5	138263232	138264326	1095	*	Promoter	5	138259656	138263994	4339	2	231807	ENSMUST00000048421.13	0	ENSMUSG00000036948	Trappc14	trafficking protein particle complex 14	ID:chr5:138263232:138264326	357.384	-0.147484	0.168889	-0.873256	0.382524	0.821202
23446	chr9	71073841	71074171	331	*	Distal Intergenic	9	71110662	71162633	51972	2	64008	ENSMUST00000060917.11	88462	ENSMUSG00000032204	Aqp9	aquaporin 9	ID:chr9:71073841:71074171	166.404	0.200031	0.229092	0.873146	0.382583	0.821202
23447	chr3	59015859	59016334	476	*	Intron (ENSMUST00000040846.14/329650, intron 2 of 15)	3	59006978	59318410	311433	1	329650	ENSMUST00000164225.5	8881	ENSMUSG00000056476	Med12l	mediator complex subunit 12-like	ID:chr3:59015859:59016334	141.201	0.207184	0.237301	0.873085	0.382617	0.821238
23448	chr11	46430823	46431631	809	*	Distal Intergenic	11	46436925	46440858	3934	1	66213	ENSMUST00000152119.1	-5294	ENSMUSG00000020397	Med7	mediator complex subunit 7	ID:chr11:46430823:46431631	355.331	0.147559	0.169031	0.872965	0.382682	0.821245
23449	chr19	42068920	42069717	798	*	Intron (ENSMUST00000172244.7/67432, intron 2 of 2)	19	42074939	42079133	4195	2	226123	ENSMUST00000237567.1	9416	ENSMUSG00000049670	Morn4	MORN repeat containing 4	ID:chr19:42068920:42069717	133.408	-0.260497	0.298393	-0.872999	0.382664	0.821245
23450	chr7	127798437	127799262	826	*	Promoter	7	127799391	127802022	2632	1	101502	ENSMUST00000136823.7	-129	ENSMUSG00000042289	Hsd3b7	hydroxy-delta-5-steroid dehydrogenase, 3 beta- and steroid delta-isomerase 7	ID:chr7:127798437:127799262	1319.96	0.136058	0.155858	0.872959	0.382685	0.821245
23451	chr9	14499888	14501023	1136	*	Promoter	9	14462548	14500482	37935	2	244694	ENSMUST00000058796.6	0	ENSMUSG00000053914	Kdm4d	lysine (K)-specific demethylase 4D	ID:chr9:14499888:14501023	1357.55	-0.0979352	0.112177	-0.87304	0.382641	0.821245
23452	chr1	176015504	176016912	1409	*	Intron (ENSMUST00000065967.13/319455, intron 5 of 9)	1	175920329	175922225	1897	1	226720	ENSMUST00000201297.1	95175	ENSMUSG00000104158	Becn2	beclin 2	ID:chr1:176015504:176016912	430.646	0.144601	0.165662	0.872869	0.382734	0.821249
23453	chr10	116870811	116872314	1504	*	Intron (ENSMUST00000048229.8/237558, intron 1 of 24)	10	116776535	116896919	120385	2	237558	ENSMUST00000048229.8	24605	ENSMUSG00000034057	Myrfl	myelin regulatory factor-like	ID:chr10:116870811:116872314	4419.96	0.0831748	0.0952874	0.872883	0.382727	0.821249
23454	chr12	85454994	85456122	1129	*	Distal Intergenic	12	85473890	85477273	3384	1	14281	ENSMUST00000021674.6	-17768	ENSMUSG00000021250	Fos	FBJ osteosarcoma oncogene	ID:chr12:85454994:85456122	1744.54	0.0861042	0.0986453	0.872866	0.382736	0.821249
23455	chr2	59440293	59440981	689	*	Distal Intergenic	2	59484653	59505020	20368	1	76747	ENSMUST00000028369.5	-43672	ENSMUSG00000026989	Dapl1	death associated protein-like 1	ID:chr2:59440293:59440981	494.57	0.13249	0.151798	0.872806	0.382769	0.821257
23456	chr4	130519979	130520803	825	*	Distal Intergenic	4	130539063	130557988	18926	2	67149	ENSMUST00000180498.1	37185	ENSMUSG00000078532	Nkain1	Na+/K+ transporting ATPase interacting 1	ID:chr4:130519979:130520803	196.906	0.169274	0.19395	0.87277	0.382789	0.821257
23457	chrX	152352624	152353083	460	*	Intron (ENSMUST00000070316.11/70771, intron 2 of 2)	20	152336855	152342425	5571	2	52808	ENSMUST00000044509.6	-10199	ENSMUSG00000041096	Tspyl2	TSPY-like 2	ID:chrX:152352624:152353083	176.056	0.19338	0.221569	0.872774	0.382786	0.821257
23458	chr16	28475047	28476177	1131	*	Intron (ENSMUST00000232352.1/14167, intron 1 of 4)	16	28160098	28446277	286180	2	14167	ENSMUST00000100024.2	-28770	ENSMUSG00000022523	Fgf12	fibroblast growth factor 12	ID:chr16:28475047:28476177	632.802	0.136485	0.156394	0.872699	0.382827	0.821271
23459	chr3	95624546	95625502	957	*	Promoter	3	95625011	95632102	7092	1	56205	ENSMUST00000058230.12	0	ENSMUSG00000038619	Ensa	endosulfine alpha	ID:chr3:95624546:95625502	1582.43	-0.0938652	0.107559	-0.872682	0.382836	0.821271
23460	chr7	24537457	24538049	593	*	3' UTR	7	24530689	24538600	7912	1	210146	ENSMUST00000049020.8	6768	ENSMUSG00000041037	Irgq	immunity-related GTPase family, Q	ID:chr7:24537457:24538049	144.556	0.210841	0.241608	0.872657	0.38285	0.821271
23461	chr7	141228199	141229183	985	*	Promoter	7	141228784	141262742	33959	1	101471	ENSMUST00000155123.7	0	ENSMUSG00000038611	Phrf1	PHD and ring finger domains 1	ID:chr7:141228199:141229183	973.16	-0.115343	0.132177	-0.872638	0.38286	0.821271
23462	chr1	179073423	179074592	1170	*	Intron (ENSMUST00000128302.7/69726, intron 8 of 11)	1	178957250	178989345	32096	2	69726	ENSMUST00000129393.1	-84078	ENSMUSG00000055067	Smyd3	SET and MYND domain containing 3	ID:chr1:179073423:179074592	325.421	0.159271	0.182587	0.872304	0.383043	0.8215
23463	chr11	80884350	80885130	781	*	Intron (ENSMUST00000021045.12/11418, intron 7 of 9)	11	80858372	80867814	9443	1	75622	ENSMUST00000103222.3	25978	ENSMUSG00000053184	Spaca3	sperm acrosome associated 3	ID:chr11:80884350:80885130	158.809	-0.232411	0.266456	-0.872232	0.383082	0.8215
23464	chr12	113162949	113164477	1529	*	3' UTR	12	113157571	113164547	6977	1	104732	ENSMUST00000198072.1	5378	ENSMUSG00000037466	Tedc1	tubulin epsilon and delta complex 1	ID:chr12:113162949:113164477	277.418	-0.19292	0.221166	-0.872287	0.383052	0.8215
23465	chr15	75893862	75894787	926	*	Promoter	15	75890956	75894481	3526	2	223646	ENSMUST00000023237.7	0	ENSMUSG00000022574	Naprt	nicotinate phosphoribosyltransferase	ID:chr15:75893862:75894787	196.377	0.173645	0.199074	0.872265	0.383064	0.8215
23466	chr19	27066374	27067624	1251	*	Distal Intergenic	19	27216484	27249755	33272	1	22359	ENSMUST00000164509.7	-148860	ENSMUSG00000024924	Vldlr	very low density lipoprotein receptor	ID:chr19:27066374:27067624	1134.48	-0.094487	0.108325	-0.872257	0.383068	0.8215
23467	chr2	57832243	57833207	965	*	Distal Intergenic	2	57997884	58039878	41995	1	241391	ENSMUST00000112616.7	-164677	ENSMUSG00000026828	Galnt5	polypeptide N-acetylgalactosaminyltransferase 5	ID:chr2:57832243:57833207	249.036	-0.190328	0.218184	-0.872329	0.383029	0.8215
23468	chr4	87431787	87433210	1424	*	Exon (ENSMUST00000175324.1/ENSMUST00000175324.1, exon 1 of 1)	4	86983124	87230477	247354	2	76376	ENSMUST00000107157.8	-201310	ENSMUSG00000037996	Slc24a2	solute carrier family 24 (sodium/potassium/calcium exchanger), member 2	ID:chr4:87431787:87433210	127.142	-0.204392	0.234324	-0.872259	0.383067	0.8215
23469	chr1	34276413	34277827	1415	*	Intron (ENSMUST00000183034.4/13518, intron 84 of 102)	1	34270570	34272292	1723	1	13518	ENSMUST00000185736.1	5843	ENSMUSG00000026131	Dst	dystonin	ID:chr1:34276413:34277827	177.176	0.192381	0.220586	0.872136	0.383134	0.821515
23470	chr13	107449170	107450501	1332	*	Distal Intergenic	13	107469822	107474432	4611	1	105120	ENSMUST00000225957.1	-19321	ENSMUSG00000114780	AI197445	expressed sequence AI197445	ID:chr13:107449170:107450501	3634.01	0.0875041	0.100329	0.87217	0.383116	0.821515
23471	chr2	160578630	160579151	522	*	Intron (ENSMUST00000109473.1/ENSMUST00000109473.1, intron 1 of 2)	2	160645888	160722764	76877	1	21969	ENSMUST00000109468.2	-66737	ENSMUSG00000070544	Top1	topoisomerase (DNA) I	ID:chr2:160578630:160579151	81.4774	0.26239	0.300861	0.87213	0.383137	0.821515
23472	chr1	192346637	192347917	1281	*	Intron (ENSMUST00000078470.11/16510, intron 7 of 10)	1	192434740	192510159	75420	1	16510	ENSMUST00000151152.2	-86823	ENSMUSG00000058248	Kcnh1	potassium voltage-gated channel, subfamily H (eag-related), member 1	ID:chr1:192346637:192347917	311.019	0.14507	0.166347	0.872093	0.383158	0.821524
23473	chr15	27480409	27481275	867	*	Exon (ENSMUST00000227393.1/ENSMUST00000227393.1, exon 1 of 1)	15	27466677	27594909	128233	1	11732	ENSMUST00000022875.6	13732	ENSMUSG00000022265	Ank	progressive ankylosis	ID:chr15:27480409:27481275	194.258	0.17851	0.204702	0.872052	0.38318	0.821536
23474	chr2	139334372	139335630	1259	*	Intron (ENSMUST00000134801.1/ENSMUST00000134801.1, intron 3 of 5)	2	139493913	139637056	143144	1	228677	ENSMUST00000110083.7	-158283	ENSMUSG00000039092	Sptlc3	serine palmitoyltransferase, long chain base subunit 3	ID:chr2:139334372:139335630	176.256	-0.20762	0.238094	-0.872007	0.383205	0.821554
23475	chr13	92131057	92132016	960	*	Promoter	13	91884432	92131494	247063	2	19418	ENSMUST00000099326.9	0	ENSMUSG00000021708	Rasgrf2	RAS protein-specific guanine nucleotide-releasing factor 2	ID:chr13:92131057:92132016	83.4631	-0.37174	0.426346	-0.871922	0.383251	0.821593
23476	chr15	102381400	102382194	795	*	Distal Intergenic	15	102356781	102366968	10188	2	170574	ENSMUST00000229464.1	-14432	ENSMUSG00000060284	Sp7	Sp7 transcription factor 7	ID:chr15:102381400:102382194	380.038	0.141636	0.162443	0.871913	0.383256	0.821593
23477	chr12	116740147	116741325	1179	*	Intron (ENSMUST00000185505.6/19276, intron 3 of 3)	12	116485833	117276793	790961	1	19276	ENSMUST00000070733.8	254314	ENSMUSG00000056553	Ptprn2	protein tyrosine phosphatase receptor type N polypeptide 2	ID:chr12:116740147:116741325	142.122	0.203688	0.233633	0.87183	0.383301	0.821595
23478	chr13	9329281	9329911	631	*	Exon (ENSMUST00000220775.1/ENSMUST00000220775.1, exon 1 of 1)	13	9276982	9666178	389197	1	208440	ENSMUST00000166299.1	52299	ENSMUSG00000048264	Dip2c	disco interacting protein 2 homolog C	ID:chr13:9329281:9329911	105.095	0.26657	0.305783	0.871762	0.383338	0.821595
23479	chr2	84871829	84872801	973	*	3' UTR	2	84880523	84886476	5954	2	269295	ENSMUST00000151759.1	13675	ENSMUSG00000050896	Rtn4rl2	reticulon 4 receptor-like 2	ID:chr2:84871829:84872801	213.274	0.159693	0.183175	0.871809	0.383313	0.821595
23480	chr8	23179718	23180645	928	*	Promoter	8	23178797	23180227	1431	2	102247	ENSMUST00000210782.1	0	ENSMUSG00000031545	Gpat4	glycerol-3-phosphate acyltransferase 4	ID:chr8:23179718:23180645	234.33	0.164563	0.18877	0.871764	0.383337	0.821595
23481	chr8	110167661	110168791	1131	*	Promoter	8	110137502	110168210	30709	2	12308	ENSMUST00000212297.1	0	ENSMUSG00000003657	Calb2	calbindin 2	ID:chr8:110167661:110168791	1984.25	0.110982	0.127296	0.871845	0.383293	0.821595
23482	chr6	53637700	53638419	720	*	Intron (ENSMUST00000203528.2/231991, intron 7 of 10)	6	53573376	53610451	37076	1	231991	ENSMUST00000203641.1	64324	ENSMUSG00000053007	Creb5	cAMP responsive element binding protein 5	ID:chr6:53637700:53638419	84.4932	-0.302668	0.34722	-0.871691	0.383377	0.821644
23483	chr1	132199911	132201163	1253	*	5' UTR	1	132198088	132198184	97	1	723818	ENSMUST00000083501.1	1823	ENSMUSG00000065435	Mir135b	microRNA 135b	ID:chr1:132199911:132201163	444.155	0.130666	0.149921	0.871568	0.383444	0.821683
23484	chr11	96034437	96035385	949	*	Promoter	11	96034885	96047430	12546	1	27681	ENSMUST00000006217.9	0	ENSMUSG00000006058	Snf8	SNF8, ESCRT-II complex subunit, homolog (S. cerevisiae)	ID:chr11:96034437:96035385	122.463	-0.219161	0.251453	-0.87158	0.383438	0.821683
23485	chr13	13612914	13613478	565	*	Intron (ENSMUST00000223053.1/17101, intron 1 of 4)	13	13590409	13650117	59709	1	17101	ENSMUST00000220937.1	22505	ENSMUSG00000019726	Lyst	lysosomal trafficking regulator	ID:chr13:13612914:13613478	172.127	0.178841	0.205183	0.871618	0.383417	0.821683
23486	chr16	29772522	29773460	939	*	Distal Intergenic	16	29616625	29618707	2083	1	74143	ENSMUST00000160101.1	155897	ENSMUSG00000038084	Opa1	OPA1, mitochondrial dynamin like GTPase	ID:chr16:29772522:29773460	254.799	-0.179626	0.206108	-0.871515	0.383473	0.821709
23487	chr14	21515327	21516113	787	*	Intron (ENSMUST00000182996.1/54169, intron 1 of 1)	14	21516875	21670873	153999	1	54169	ENSMUST00000238837.1	-762	ENSMUSG00000021767	Kat6b	K(lysine) acetyltransferase 6B	ID:chr14:21515327:21516113	190.192	0.2015	0.231217	0.871472	0.383497	0.82172
23488	chr2	138277941	138279029	1089	*	Promoter	2	138278493	138287422	8930	1	228662	ENSMUST00000075410.4	0	ENSMUSG00000062098	Btbd3	BTB domain containing 3	ID:chr2:138277941:138279029	2867.29	-0.0809336	0.0928727	-0.871446	0.383511	0.82172
23489	chr11	89100439	89101364	926	*	Distal Intergenic	11	89075009	89092965	17957	1	217071	ENSMUST00000127186.1	25430	ENSMUSG00000072553	Gm525	predicted gene 525	ID:chr11:89100439:89101364	239.476	0.173742	0.199406	0.871296	0.383592	0.82186
23490	chr1	153641441	153642629	1189	*	Distal Intergenic	1	153653025	153700323	47299	1	67792	ENSMUST00000041776.11	-10396	ENSMUSG00000042671	Rgs8	regulator of G-protein signaling 8	ID:chr1:153641441:153642629	102.293	-0.230328	0.264413	-0.871092	0.383704	0.8219
23491	chr12	71498228	71498682	455	*	Exon (ENSMUST00000221650.1/ENSMUST00000221650.1, exon 6 of 6)	12	71488285	71556133	67849	1	73815	ENSMUST00000222756.1	9943	ENSMUSG00000113441	4930404H11Rik	RIKEN cDNA 4930404H11 gene	ID:chr12:71498228:71498682	86.544	0.269943	0.309895	0.871079	0.383711	0.8219
23492	chr13	101719216	101720172	957	*	Intron (ENSMUST00000055518.12/18708, intron 2 of 15)	13	101701449	101702104	656	2	18708	ENSMUST00000185701.1	-17112	ENSMUSG00000041417	Pik3r1	phosphoinositide-3-kinase regulatory subunit 1	ID:chr13:101719216:101720172	357.269	0.158499	0.181926	0.871228	0.38363	0.8219
23493	chr17	43952140	43954199	2060	*	Promoter	17	43952999	44037396	84398	1	53901	ENSMUST00000177857.8	0	ENSMUSG00000039601	Rcan2	regulator of calcineurin 2	ID:chr17:43952140:43954199	797.092	0.0991872	0.11387	0.871054	0.383725	0.8219
23494	chr19	29501079	29502100	1022	*	Intron (ENSMUST00000236439.1/77779, intron 2 of 5)	19	29464750	29520970	56221	2	77779	ENSMUST00000236439.1	18870	ENSMUSG00000097855	A930007I19Rik	RIKEN cDNA A930007I19 gene	ID:chr19:29501079:29502100	182.96	0.220763	0.253443	0.871053	0.383725	0.8219
23495	chr4	12387389	12388774	1386	*	Distal Intergenic	4	12153723	12172015	18293	2	68099	ENSMUST00000177837.7	-215374	ENSMUSG00000028218	Cibar1	CBY1 interacting BAR domain containing 1	ID:chr4:12387389:12388774	1013.18	-0.0994512	0.114159	-0.87116	0.383667	0.8219
23496	chr5	31613739	31614419	681	*	Promoter	5	31613939	31622644	8706	1	66845	ENSMUST00000031024.13	0	ENSMUSG00000106918	Mrpl33	mitochondrial ribosomal protein L33	ID:chr5:31613739:31614419	320.299	0.171238	0.196587	0.871057	0.383723	0.8219
23497	chr11	84429412	84430002	591	*	Intron (ENSMUST00000018841.2/56321, intron 12 of 12)	11	84442509	84449533	7025	2	56321	ENSMUST00000141093.1	19531	ENSMUSG00000018697	Aatf	apoptosis antagonizing transcription factor	ID:chr11:84429412:84430002	104.861	0.271214	0.311476	0.870739	0.383897	0.822178
23498	chr11	119085142	119086631	1490	*	Promoter	11	119077573	119086221	8649	2	12418	ENSMUST00000026665.7	0	ENSMUSG00000039989	Cbx4	chromobox 4	ID:chr11:119085142:119086631	1303.48	0.0830238	0.0953567	0.870666	0.383937	0.822178
23499	chr2	109903953	109904954	1002	*	Intron (ENSMUST00000146110.1/100038454, intron 4 of 4)	2	109902396	109913319	10924	2	100038454	ENSMUST00000146110.1	8365	ENSMUSG00000063751	Platr8	pluripotency associated transcript 8	ID:chr2:109903953:109904954	1350.58	-0.0974766	0.111953	-0.870691	0.383923	0.822178
23500	chr8	34855170	34856124	955	*	Exon (ENSMUST00000033929.5/21951, exon 14 of 27)	8	34834006	34838989	4984	2	21951	ENSMUST00000210014.1	-16181	ENSMUSG00000031529	Tnks	tankyrase, TRF1-interacting ankyrin-related ADP-ribose polymerase	ID:chr8:34855170:34856124	617.95	-0.141719	0.162767	-0.870685	0.383926	0.822178
23501	chrX	57392351	57393602	1252	*	Promoter	20	57383530	57392981	9452	2	19655	ENSMUST00000140384.7	0	ENSMUSG00000031134	Rbmx	RNA binding motif protein, X chromosome	ID:chrX:57392351:57393602	838.132	-0.115878	0.133085	-0.870708	0.383914	0.822178
23502	chr12	36932993	36933979	987	*	Distal Intergenic	12	36816205	36816278	74	1	100628578	ENSMUST00000175257.1	116788	ENSMUSG00000092998	Mir5099	microRNA 5099	ID:chr12:36932993:36933979	130.497	0.228056	0.261979	0.870512	0.38402	0.822182
23503	chr14	119502785	119504449	1665	*	Intron (ENSMUST00000065904.4/50787, intron 1 of 1)	14	119749225	119751564	2340	1	75432	ENSMUST00000188582.1	-244776	ENSMUSG00000100274	1700006F04Rik	RIKEN cDNA 1700006F04 gene	ID:chr14:119502785:119504449	293.103	0.165343	0.189934	0.870526	0.384013	0.822182
23504	chr15	97667510	97667832	323	*	Distal Intergenic	15	97677793	97680353	2561	2	71919	ENSMUST00000229109.1	12521	ENSMUSG00000022466	Rpap3	RNA polymerase II associated protein 3	ID:chr15:97667510:97667832	124.234	-0.239973	0.275661	-0.870536	0.384008	0.822182
23505	chr17	32388758	32389931	1174	*	Promoter	17	32354057	32388885	34829	2	22404	ENSMUST00000087703.11	0	ENSMUSG00000024050	Wiz	widely-interspaced zinc finger motifs	ID:chr17:32388758:32389931	872.043	0.103838	0.119277	0.870556	0.383997	0.822182
23506	chr9	41122544	41123319	776	*	Intron (ENSMUST00000044155.14/72828, intron 1 of 13)	9	41050554	41157502	106949	2	72828	ENSMUST00000136530.7	34183	ENSMUSG00000032020	Ubash3b	ubiquitin associated and SH3 domain containing, B	ID:chr9:41122544:41123319	162.034	-0.192875	0.221553	-0.870559	0.383995	0.822182
23507	chr12	44430180	44431569	1390	*	Intron (ENSMUST00000110748.3/319504, intron 2 of 27)	12	44439042	44546824	107783	1	319504	ENSMUST00000219928.1	-7473	ENSMUSG00000020598	Nrcam	neuronal cell adhesion molecule	ID:chr12:44430180:44431569	317.087	-0.169136	0.194303	-0.870473	0.384042	0.822193
23508	chr2	38375728	38376355	628	*	Distal Intergenic	2	38353802	38360089	6288	1	16870	ENSMUST00000175896.1	21926	ENSMUSG00000000247	Lhx2	LIM homeobox protein 2	ID:chr2:38375728:38376355	376.28	0.135107	0.155237	0.870328	0.384121	0.822328
23509	chrX	160866299	160867196	898	*	Intron (ENSMUST00000196297.4/382253, intron 3 of 18)	20	160902116	160907052	4937	2	414089	ENSMUST00000069417.5	39856	ENSMUSG00000055691	Gja6	gap junction protein, alpha 6	ID:chrX:160866299:160867196	667.154	0.122405	0.140652	0.870267	0.384154	0.822364
23510	chr2	44651922	44652687	766	*	Intron (ENSMUST00000112810.7/227835, intron 5 of 10)	2	44570370	44571714	1345	2	227835	ENSMUST00000143333.1	-80208	ENSMUSG00000036890	Gtdc1	glycosyltransferase-like domain containing 1	ID:chr2:44651922:44652687	125.184	-0.221142	0.254121	-0.870224	0.384178	0.822377
23511	chr7	67548799	67549721	923	*	Intron (ENSMUST00000053950.9/67867, intron 6 of 9)	7	67529711	67535397	5687	2	67867	ENSMUST00000185818.1	-13402	ENSMUSG00000030556	Lrrc28	leucine rich repeat containing 28	ID:chr7:67548799:67549721	687.404	0.107058	0.123027	0.870196	0.384193	0.822377
23512	chr11	94653678	94654423	746	*	Promoter	11	94644996	94653964	8969	2	268465	ENSMUST00000039949.4	0	ENSMUSG00000039055	Eme1	essential meiotic structure-specific endonuclease 1	ID:chr11:94653678:94654423	220.776	-0.161041	0.185088	-0.87008	0.384257	0.822467
23513	chr6	91440521	91441549	1029	*	Promoter	6	91440987	91441755	769	1	69798	ENSMUST00000186472.1	0	ENSMUSG00000100680	1810044D09Rik	RIKEN cDNA 1810044D09 gene	ID:chr6:91440521:91441549	826.413	-0.100235	0.115205	-0.87006	0.384268	0.822467
23514	chr14	40952641	40953396	756	*	Intron (ENSMUST00000047652.5/52588, intron 1 of 8)	14	40906445	40966807	60363	2	52588	ENSMUST00000047652.5	13411	ENSMUSG00000037824	Tspan14	tetraspanin 14	ID:chr14:40952641:40953396	276.801	-0.154446	0.177519	-0.870028	0.384285	0.822469
23515	chr18	42510980	42512153	1174	*	Promoter	18	42511487	42575793	64307	1	56070	ENSMUST00000237602.1	0	ENSMUSG00000024498	Tcerg1	transcription elongation regulator 1 (CA150)	ID:chr18:42510980:42512153	1561.67	-0.0926608	0.106515	-0.869934	0.384336	0.822543
23516	chr11	62675574	62676221	648	*	Distal Intergenic	11	62649449	62666354	16906	1	216829	ENSMUST00000129162.2	26125	ENSMUSG00000048497	Mmgt2	membrane magnesium transporter 2	ID:chr11:62675574:62676221	169.801	-0.199101	0.228879	-0.869896	0.384357	0.822553
23517	chr1	72877955	72878507	553	*	Distal Intergenic	1	72857932	72874884	16953	2	16011	ENSMUST00000027377.8	-3071	ENSMUSG00000026185	Igfbp5	insulin-like growth factor binding protein 5	ID:chr1:72877955:72878507	531.381	0.117864	0.135509	0.869785	0.384418	0.822613
23518	chr15	76330924	76331531	608	*	Promoter	15	76331231	76334907	3677	1	14731	ENSMUST00000023221.12	0	ENSMUSG00000022561	Gpaa1	GPI anchor attachment protein 1	ID:chr15:76330924:76331531	463.506	-0.11991	0.137859	-0.869803	0.384408	0.822613
23519	chr1	52934388	52935642	1255	*	Intron (ENSMUST00000050567.10/67080, intron 1 of 1)	1	52922324	52952844	30521	2	67080	ENSMUST00000050567.10	17202	ENSMUSG00000043629	1700019D03Rik	RIKEN cDNA 1700019D03 gene	ID:chr1:52934388:52935642	98.1582	0.299102	0.344099	0.869232	0.38472	0.822667
23520	chr1	109984836	109985805	970	*	Intron (ENSMUST00000137092.7/241201, intron 4 of 4)	1	109983737	110139001	155265	1	241201	ENSMUST00000172005.7	1099	ENSMUSG00000026312	Cdh7	cadherin 7, type 2	ID:chr1:109984836:109985805	1252.38	0.107332	0.123437	0.869528	0.384559	0.822667
23521	chr1	169921377	169922175	799	*	Distal Intergenic	1	169928648	169934653	6006	1	78465	ENSMUST00000094348.3	-6473	ENSMUSG00000070532	Ccdc190	coiled-coil domain containing 190	ID:chr1:169921377:169922175	201.1	-0.177715	0.204388	-0.869499	0.384574	0.822667
23522	chr1	189679419	189680332	914	*	Exon (ENSMUST00000171929.7/108000, exon 6 of 18)	1	189683826	189688035	4210	2	108000	ENSMUST00000165663.1	7703	ENSMUSG00000026605	Cenpf	centromere protein F	ID:chr1:189679419:189680332	339.899	0.149536	0.172039	0.869201	0.384737	0.822667
23523	chr10	69730352	69732489	2138	*	Intron (ENSMUST00000218680.1/11735, intron 2 of 42)	10	69706478	69822635	116158	1	11735	ENSMUST00000182162.7	23874	ENSMUSG00000069601	Ank3	ankyrin 3, epithelial	ID:chr10:69730352:69732489	630.729	0.106485	0.122456	0.869578	0.384531	0.822667
23524	chr11	94866307	94867018	712	*	Distal Intergenic	11	94936224	94953042	16819	1	12842	ENSMUST00000001547.7	-69206	ENSMUSG00000001506	Col1a1	collagen, type I, alpha 1	ID:chr11:94866307:94867018	257.718	0.162368	0.186786	0.869273	0.384698	0.822667
23525	chr13	21049961	21050979	1019	*	Distal Intergenic	13	21072349	21073299	951	2	258528	ENSMUST00000058168.1	22320	ENSMUSG00000042869	Or2p2	olfactory receptor family 2 subfamily P member 2	ID:chr13:21049961:21050979	259.145	-0.171975	0.197808	-0.869401	0.384628	0.822667
23526	chr13	37907984	37909367	1384	*	Intron (ENSMUST00000110238.9/68750, intron 6 of 9)	13	37888871	37951994	63124	1	68750	ENSMUST00000037232.7	19113	ENSMUSG00000039087	Rreb1	ras responsive element binding protein 1	ID:chr13:37907984:37909367	418.595	-0.129001	0.148401	-0.869273	0.384698	0.822667
23527	chr14	93380630	93381911	1282	*	Intron (ENSMUST00000195826.5/211712, intron 3 of 4)	14	93173729	93885748	712020	2	211712	ENSMUST00000194129.1	503837	ENSMUSG00000055421	Pcdh9	protocadherin 9	ID:chr14:93380630:93381911	233.466	-0.156235	0.179659	-0.86962	0.384508	0.822667
23528	chr15	98114319	98115652	1334	*	Intron (ENSMUST00000229280.1/18642, intron 2 of 4)	15	98108466	98132441	23976	1	18642	ENSMUST00000051226.7	5853	ENSMUSG00000033065	Pfkm	phosphofructokinase, muscle	ID:chr15:98114319:98115652	199.833	-0.212411	0.244345	-0.869307	0.384679	0.822667
23529	chr16	11494732	11495484	753	*	Exon (ENSMUST00000117770.1/ENSMUST00000117770.1, exon 1 of 1)	16	11447308	11661496	214189	1	74478	ENSMUST00000134941.1	47424	ENSMUSG00000071669	Snx29	sorting nexin 29	ID:chr16:11494732:11495484	167.758	0.209403	0.240781	0.869679	0.384476	0.822667
23530	chr2	49096413	49097306	894	*	Intron (ENSMUST00000112745.7/109241, intron 3 of 10)	2	48936844	48950277	13434	2	26428	ENSMUST00000123271.1	-146136	ENSMUSG00000026761	Orc4	origin recognition complex, subunit 4	ID:chr2:49096413:49097306	95.7375	0.270261	0.31093	0.869202	0.384737	0.822667
23531	chr2	113234276	113235185	910	*	Distal Intergenic	2	112996535	113217096	220562	2	20192	ENSMUST00000128192.1	-17180	ENSMUSG00000057378	Ryr3	ryanodine receptor 3	ID:chr2:113234276:113235185	358.598	0.168102	0.193365	0.869348	0.384657	0.822667
23532	chr4	108798268	108798724	457	*	Distal Intergenic	4	108637466	108780798	143333	2	230597	ENSMUST00000106657.7	-17470	ENSMUSG00000034557	Zfyve9	zinc finger, FYVE domain containing 9	ID:chr4:108798268:108798724	127.092	0.267927	0.308109	0.869586	0.384526	0.822667
23533	chr5	102069048	102070426	1379	*	Promoter	5	101832956	102069921	236966	2	72145	ENSMUST00000053177.13	0	ENSMUSG00000043940	Wdfy3	WD repeat and FYVE domain containing 3	ID:chr5:102069048:102070426	1693.43	0.0983948	0.113146	0.869626	0.384505	0.822667
23534	chr6	106566811	106567827	1017	*	Intron (ENSMUST00000113261.8/269784, intron 14 of 19)	6	106513558	106697756	184199	1	269784	ENSMUST00000132395.3	53253	ENSMUSG00000064293	Cntn4	contactin 4	ID:chr6:106566811:106567827	467.391	0.139586	0.160567	0.869333	0.384665	0.822667
23535	chr6	115251580	115252356	777	*	Promoter	6	115241892	115252205	10314	2	110595	ENSMUST00000032462.8	0	ENSMUSG00000030317	Timp4	tissue inhibitor of metalloproteinase 4	ID:chr6:115251580:115252356	147.743	-0.256925	0.2955	-0.869458	0.384597	0.822667
23536	chr6	121328295	121329198	904	*	Intron (ENSMUST00000064580.13/14412, intron 7 of 14)	6	121343076	121365372	22297	1	14411	ENSMUST00000166457.7	-13878	ENSMUSG00000030109	Slc6a12	solute carrier family 6 (neurotransmitter transporter, betaine/GABA), member 12	ID:chr6:121328295:121329198	233.579	0.188228	0.216501	0.869409	0.384623	0.822667
23537	chr10	111247840	111248796	957	*	Promoter	10	111248068	111287931	39864	1	237542	ENSMUST00000238838.1	0	ENSMUSG00000020189	Osbpl8	oxysterol binding protein-like 8	ID:chr10:111247840:111248796	113.663	-0.223481	0.257125	-0.869156	0.384762	0.822685
23538	chr9	31348630	31349307	678	*	Exon (ENSMUST00000215499.1/382066, exon 13 of 22)	9	31315107	31378543	63437	1	382066	ENSMUST00000074510.3	33523	ENSMUSG00000042496	Prdm10	PR domain containing 10	ID:chr9:31348630:31349307	462.317	0.122631	0.141099	0.869113	0.384786	0.8227
23539	chr11	46215040	46215994	955	*	Intron (ENSMUST00000165599.8/76884, intron 26 of 30)	11	46235531	46239872	4342	1	320116	ENSMUST00000060185.2	-19537	ENSMUSG00000048721	Fndc9	fibronectin type III domain containing 9	ID:chr11:46215040:46215994	414.822	-0.143962	0.16567	-0.868966	0.384866	0.822837
23540	chr6	86693665	86694895	1231	*	Intron (ENSMUST00000001185.13/23885, intron 13 of 13)	6	86675672	86684522	8851	2	66618	ENSMUST00000113683.1	-9143	ENSMUSG00000001158	Snrnp27	small nuclear ribonucleoprotein 27 (U4/U6.U5)	ID:chr6:86693665:86694895	167.44	-0.213953	0.246238	-0.86889	0.384908	0.822856
23541	chrX	7898681	7899911	1231	*	Promoter	20	7899357	7908351	8995	1	21855	ENSMUST00000033498.9	0	ENSMUSG00000031158	Timm17b	translocase of inner mitochondrial membrane 17b	ID:chrX:7898681:7899911	1774.99	-0.0874907	0.100692	-0.868894	0.384905	0.822856
23542	chr1	52511750	52512677	928	*	Distal Intergenic	1	52457294	52500679	43386	2	17936	ENSMUST00000069792.13	-11071	ENSMUSG00000002881	Nab1	Ngfi-A binding protein 1	ID:chr1:52511750:52512677	458.495	-0.138034	0.158943	-0.868455	0.385146	0.822874
23543	chr1	59158487	59159338	852	*	Promoter	1	59120935	59158668	37734	2	227157	ENSMUST00000191200.6	0	ENSMUSG00000079550	Mpp4	membrane protein, palmitoylated 4 (MAGUK p55 subfamily member 4)	ID:chr1:59158487:59159338	177.802	0.226336	0.260719	0.868121	0.385328	0.822874
23544	chr1	181211001	181212570	1570	*	Promoter	1	181173228	181211978	38751	2	226757	ENSMUST00000162819.8	0	ENSMUSG00000038733	Wdr26	WD repeat domain 26	ID:chr1:181211001:181212570	979.791	0.0934687	0.107646	0.868296	0.385232	0.822874
23545	chr10	82858717	82859845	1129	*	Promoter	10	82845733	82859008	13276	2	102641476	ENSMUST00000220169.1	0	ENSMUSG00000112375	Gm38560	predicted gene, 38560	ID:chr10:82858717:82859845	684.174	-0.10307	0.118727	-0.868127	0.385325	0.822874
23546	chr11	3853196	3854219	1024	*	Intron (ENSMUST00000070552.13/74309, intron 1 of 13)	11	3703731	3863903	160173	2	74309	ENSMUST00000070552.13	9684	ENSMUSG00000020435	Osbp2	oxysterol binding protein 2	ID:chr11:3853196:3854219	1555.53	0.114726	0.132086	0.868564	0.385085	0.822874
23547	chr14	70167674	70168452	779	*	Promoter	14	70164362	70167839	3478	2	213019	ENSMUST00000129174.7	0	ENSMUSG00000022090	Pdlim2	PDZ and LIM domain 2	ID:chr14:70167674:70168452	226.398	0.17943	0.206669	0.868197	0.385286	0.822874
23548	chr15	32690489	32691819	1331	*	3' UTR	15	32757416	32773152	15737	2	105245909	ENSMUST00000227504.1	81333	NA	Gm41289	predicted gene, 41289	ID:chr15:32690489:32691819	175.233	-0.183576	0.211413	-0.868332	0.385213	0.822874
23549	chr15	73724425	73725391	967	*	Promoter	15	73724798	73757227	32430	1	19245	ENSMUST00000230177.1	0	ENSMUSG00000059895	Ptp4a3	protein tyrosine phosphatase 4a3	ID:chr15:73724425:73725391	737.228	0.316985	0.364989	0.86848	0.385132	0.822874
23550	chr15	78531853	78532714	862	*	Promoter	15	78527394	78531416	4023	2	72709	ENSMUST00000230943.1	-437	ENSMUSG00000022440	C1qtnf6	C1q and tumor necrosis factor related protein 6	ID:chr15:78531853:78532714	1073.6	0.10126	0.116599	0.868447	0.38515	0.822874
23551	chr16	91917379	91918411	1033	*	3' UTR	16	91925219	91926684	1466	2	28080	ENSMUST00000150642.7	8273	ENSMUSG00000022956	Atp5po	ATP synthase peripheral stalk subunit OSCP	ID:chr16:91917379:91918411	1120.9	-0.0980659	0.112963	-0.868121	0.385328	0.822874
23552	chr17	8958047	8958530	484	*	Intron (ENSMUST00000115715.7/23984, intron 13 of 21)	17	8945569	8982391	36823	1	23984	ENSMUST00000115708.1	12478	ENSMUSG00000023868	Pde10a	phosphodiesterase 10A	ID:chr17:8958047:8958530	85.763	0.268089	0.308758	0.868283	0.38524	0.822874
23553	chr3	68101067	68101916	850	*	Intron (ENSMUST00000182006.3/100505386, intron 4 of 10)	3	68064802	68626464	561663	1	30953	ENSMUST00000169909.9	36265	ENSMUSG00000027777	Schip1	schwannomin interacting protein 1	ID:chr3:68101067:68101916	114.036	-0.226955	0.261295	-0.868577	0.385079	0.822874
23554	chr3	89714461	89715908	1448	*	Promoter	3	89715022	89753446	38425	1	56417	ENSMUST00000098924.8	0	ENSMUSG00000027951	Adar	adenosine deaminase, RNA-specific	ID:chr3:89714461:89715908	784.186	0.101349	0.116715	0.868343	0.385207	0.822874
23555	chr3	142394663	142396087	1425	*	Promoter	3	142239590	142395693	156104	2	56376	ENSMUST00000029941.15	0	ENSMUSG00000028273	Pdlim5	PDZ and LIM domain 5	ID:chr3:142394663:142396087	442.973	-0.157292	0.181081	-0.868629	0.38505	0.822874
23556	chr4	148173974	148174806	833	*	Distal Intergenic	4	148160621	148166424	5804	1	230904	ENSMUST00000047951.8	13353	ENSMUSG00000041556	Fbxo2	F-box protein 2	ID:chr4:148173974:148174806	400.183	-0.143094	0.164837	-0.868097	0.385341	0.822874
23557	chr5	33245637	33246428	792	*	Distal Intergenic	5	33248168	33249250	1083	2	13016	ENSMUST00000202135.1	2822	ENSMUSG00000037373	Ctbp1	C-terminal binding protein 1	ID:chr5:33245637:33246428	463.672	0.139553	0.160717	0.868318	0.38522	0.822874
23558	chr6	21686489	21686935	447	*	Intron (ENSMUST00000081542.5/16508, intron 1 of 5)	6	21799950	21851914	51965	2	269831	ENSMUST00000134635.1	164979	ENSMUSG00000029669	Tspan12	tetraspanin 12	ID:chr6:21686489:21686935	103.519	0.242038	0.278722	0.868384	0.385184	0.822874
23559	chr6	21718875	21720023	1149	*	Intron (ENSMUST00000081542.5/16508, intron 2 of 5)	6	21799950	21851914	51965	2	269831	ENSMUST00000134635.1	131891	ENSMUSG00000029669	Tspan12	tetraspanin 12	ID:chr6:21718875:21720023	103.742	0.273257	0.31471	0.868281	0.38524	0.822874
23560	chr6	71143173	71144735	1563	*	Promoter	6	71128166	71144439	16274	2	232078	ENSMUST00000160918.7	0	ENSMUSG00000054474	Thnsl2	threonine synthase-like 2 (bacterial)	ID:chr6:71143173:71144735	991.624	-0.0979285	0.112778	-0.868332	0.385213	0.822874
23561	chr7	35317966	35318815	850	*	Promoter	7	35276536	35318440	41905	2	67471	ENSMUST00000079693.11	0	ENSMUSG00000063808	Gpatch1	G patch domain containing 1	ID:chr7:35317966:35318815	352.204	-0.153081	0.176261	-0.868488	0.385127	0.822874
23562	chr7	92102831	92103482	652	*	Exon (ENSMUST00000207593.1/75845, exon 3 of 7)	7	92092206	92119511	27306	2	75845	ENSMUST00000207593.1	16029	ENSMUSG00000109382	4930567K12Rik	RIKEN cDNA 4930567K12 gene	ID:chr7:92102831:92103482	497.612	-0.115026	0.132496	-0.868143	0.385316	0.822874
23563	chr7	105743831	105744785	955	*	Promoter	7	105739393	105744361	4969	2	24075	ENSMUST00000141116.1	0	ENSMUSG00000043866	Taf10	TATA-box binding protein associated factor 10	ID:chr7:105743831:105744785	679.704	-0.114047	0.131357	-0.868216	0.385276	0.822874
23564	chr8	85492001	85493203	1203	*	Promoter	8	85492576	85527560	34985	1	108682	ENSMUST00000034136.11	0	ENSMUSG00000031700	Gpt2	glutamic pyruvate transaminase (alanine aminotransferase) 2	ID:chr8:85492001:85493203	1051.99	-0.105434	0.121384	-0.868602	0.385065	0.822874
23565	chr8	93809927	93811044	1118	*	Promoter	8	93809966	93950403	140438	1	14681	ENSMUST00000137202.7	0	ENSMUSG00000031748	Gnao1	guanine nucleotide binding protein, alpha O	ID:chr8:93809927:93811044	5595.57	0.0801351	0.0922405	0.868763	0.384977	0.822874
23566	chr9	32940227	32941238	1012	*	Distal Intergenic	9	32904937	32928966	24030	2	330917	ENSMUST00000185169.1	-11261	NA	Gm27162	predicted gene 27162	ID:chr9:32940227:32941238	148.48	-0.223159	0.257046	-0.868169	0.385302	0.822874
23567	chrX	136772829	136773569	741	*	Exon (ENSMUST00000018739.4/14657, exon 6 of 9)	20	136757674	136780141	22468	2	14657	ENSMUST00000018739.4	6572	ENSMUSG00000018595	Glra4	glycine receptor, alpha 4 subunit	ID:chrX:136772829:136773569	83.7073	0.268593	0.309285	0.868433	0.385157	0.822874
23568	chr12	81331778	81333576	1799	*	Promoter	12	81197915	81333164	135250	2	110893	ENSMUST00000085238.12	0	ENSMUSG00000079055	Slc8a3	solute carrier family 8 (sodium/calcium exchanger), member 3	ID:chr12:81331778:81333576	2231.92	0.0905974	0.10437	0.868038	0.385374	0.822884
23569	chr14	7997114	7997872	759	*	Distal Intergenic	14	7964533	7994573	30041	2	13421	ENSMUST00000026315.7	-2541	ENSMUSG00000025279	Dnase1l3	deoxyribonuclease 1-like 3	ID:chr14:7997114:7997872	807.163	0.0994949	0.114624	0.868009	0.38539	0.822884
23570	chr18	13408697	13409446	750	*	Distal Intergenic	18	13007037	13021823	14787	1	225192	ENSMUST00000234565.1	401660	ENSMUSG00000037346	Hrh4	histamine receptor H4	ID:chr18:13408697:13409446	129.841	-0.215994	0.24885	-0.867969	0.385411	0.822884
23571	chr2	158624577	158625573	997	*	Promoter	2	158624888	158629157	4270	1	109275	ENSMUST00000125390.7	0	ENSMUSG00000037761	Actr5	ARP5 actin-related protein 5	ID:chr2:158624577:158625573	417.681	-0.126901	0.146203	-0.867976	0.385408	0.822884
23572	chrX	53715888	53717414	1527	*	Promoter	20	53696922	53716578	19657	2	331578	ENSMUST00000148826.7	0	ENSMUSG00000121458	AW822252	expressed sequence AW822252	ID:chrX:53715888:53717414	813.389	-0.121779	0.140311	-0.867922	0.385437	0.822904
23573	chr13	44353678	44354593	916	*	Distal Intergenic	13	44439712	44457566	17855	1	69491	ENSMUST00000190628.6	-85119	ENSMUSG00000098144	1700029N11Rik	RIKEN cDNA 1700029N11 gene	ID:chr13:44353678:44354593	156.538	0.205135	0.236372	0.867847	0.385478	0.822957
23574	chr4	33915531	33916349	819	*	Distal Intergenic	4	33924593	33935316	10724	1	12801	ENSMUST00000133462.1	-8244	ENSMUSG00000044288	Cnr1	cannabinoid receptor 1	ID:chr4:33915531:33916349	255.186	0.163085	0.187959	0.867663	0.385579	0.823032
23575	chr5	105484467	105485631	1165	*	Intron (ENSMUST00000112707.2/433926, intron 4 of 4)	5	105519388	105613018	93631	1	100604	ENSMUST00000067924.12	-33757	ENSMUSG00000054720	Lrrc8c	leucine rich repeat containing 8 family, member C	ID:chr5:105484467:105485631	101.493	-0.242028	0.278923	-0.867725	0.385545	0.823032
23576	chr5	136790773	136791208	436	*	Intron (ENSMUST00000057497.12/140709, intron 3 of 12)	5	136757663	136773046	15384	2	140709	ENSMUST00000126311.1	-17727	ENSMUSG00000004415	Col26a1	collagen, type XXVI, alpha 1	ID:chr5:136790773:136791208	91.4399	-0.287554	0.331389	-0.867723	0.385546	0.823032
23577	chr7	141876894	141877488	595	*	Intron (ENSMUST00000055819.12/54473, intron 5 of 5)	7	141883389	141902308	18920	2	54473	ENSMUST00000130439.2	24820	ENSMUSG00000025139	Tollip	toll interacting protein	ID:chr7:141876894:141877488	82.6809	-0.276849	0.319066	-0.867685	0.385567	0.823032
23578	chr16	4213212	4214618	1407	*	Promoter	16	4081328	4213997	132670	2	12914	ENSMUST00000023165.8	0	ENSMUSG00000022521	Crebbp	CREB binding protein	ID:chr16:4213212:4214618	3442.05	-0.0957267	0.110334	-0.867608	0.385609	0.823062
23579	chr3	96707845	96708821	977	*	Promoter	3	96706067	96708547	2481	2	78373	ENSMUST00000200387.1	0	ENSMUSG00000028100	Nudt17	nudix hydrolase 17	ID:chr3:96707845:96708821	773.163	-0.115706	0.133382	-0.86748	0.385679	0.823177
23580	chr12	84052984	84054115	1132	*	Promoter	12	84053096	84059223	6128	1	171281	ENSMUST00000223080.1	0	ENSMUSG00000021228	Acot3	acyl-CoA thioesterase 3	ID:chr12:84052984:84054115	109.08	0.23692	0.273151	0.86736	0.385745	0.823248
23581	chr17	24151882	24152681	800	*	Distal Intergenic	17	24078928	24150924	71997	2	18607	ENSMUST00000052462.12	-958	ENSMUSG00000024122	Pdpk1	3-phosphoinositide dependent protein kinase 1	ID:chr17:24151882:24152681	227.039	-0.173087	0.199553	-0.867373	0.385738	0.823248
23582	chr13	21994035	21994642	608	*	Distal Intergenic	13	22002560	22005222	2663	2	54373	ENSMUST00000129665.7	10580	ENSMUSG00000006179	Prss16	serine protease 16 (thymus)	ID:chr13:21994035:21994642	119.084	0.256404	0.2957	0.867109	0.385882	0.823394
23583	chr2	30357984	30359587	1604	*	Promoter	2	30344809	30359240	14432	2	227700	ENSMUST00000100215.10	0	ENSMUSG00000026860	Sh3glb2	SH3-domain GRB2-like endophilin B2	ID:chr2:30357984:30359587	1148.05	0.128248	0.147907	0.867079	0.385898	0.823394
23584	chr2	62341587	62342449	863	*	Intron (ENSMUST00000047812.7/13482, intron 23 of 25)	2	62334473	62345146	10674	2	13482	ENSMUST00000156871.1	2697	ENSMUSG00000035000	Dpp4	dipeptidylpeptidase 4	ID:chr2:62341587:62342449	590.267	0.120442	0.138905	0.867081	0.385898	0.823394
23585	chr4	88782167	88782798	632	*	Promoter	4	88782131	88783592	1462	1	319146	ENSMUST00000105144.1	36	ENSMUSG00000096854	Ifnz	interferon zeta	ID:chr4:88782167:88782798	813.731	-0.107047	0.123461	-0.867056	0.385912	0.823394
23586	chr7	98071368	98072211	844	*	Exon (ENSMUST00000107128.7/17921, exon 30 of 49)	7	98051063	98069377	18315	2	17921	ENSMUST00000156992.7	-1991	ENSMUSG00000030761	Myo7a	myosin VIIA	ID:chr7:98071368:98072211	332.948	0.145752	0.168088	0.86712	0.385876	0.823394
23587	chr7	130519111	130520190	1080	*	Promoter	7	130391493	130519530	128038	2	11907	ENSMUST00000035458.14	0	ENSMUSG00000030850	Ate1	arginyltransferase 1	ID:chr7:130519111:130520190	1012.06	-0.0914006	0.105413	-0.86707	0.385904	0.823394
23588	chr1	58677385	58678202	818	*	Intron (ENSMUST00000188772.6/108812, intron 6 of 12)	1	58676196	58691050	14855	2	108812	ENSMUST00000188839.1	12848	ENSMUSG00000047528	Flacc1	flagellum associated containing coiled-coil domains 1	ID:chr1:58677385:58678202	195.88	0.207299	0.239104	0.866981	0.385952	0.823446
23589	chr16	17806668	17807909	1242	*	3' UTR	16	17804809	17806961	2153	1	224024	ENSMUST00000231301.1	1859	ENSMUSG00000012017	Scarf2	scavenger receptor class F, member 2	ID:chr16:17806668:17807909	619.864	0.121941	0.140667	0.866878	0.386009	0.823532
23590	chr19	4810939	4812072	1134	*	Promoter	19	4742913	4811612	68700	2	102902673	ENSMUST00000178353.1	0	ENSMUSG00000096370	Gm21992	predicted gene 21992	ID:chr19:4810939:4812072	1547.41	-0.0942946	0.108784	-0.866807	0.386048	0.82358
23591	chr10	17385239	17385547	309	*	Distal Intergenic	10	16981304	17095807	114504	2	100504235	ENSMUST00000208870.1	-289432	ENSMUSG00000101969	Gm20125	predicted gene, 20125	ID:chr10:17385239:17385547	89.8177	-0.261225	0.301418	-0.866653	0.386132	0.823587
23592	chr17	46030511	46031559	1049	*	Promoter	17	46018831	46031356	12526	2	22339	ENSMUST00000113520.7	0	ENSMUSG00000023951	Vegfa	vascular endothelial growth factor A	ID:chr17:46030511:46031559	970.273	0.123369	0.142342	0.866709	0.386102	0.823587
23593	chr18	64750656	64752101	1446	*	Distal Intergenic	18	64528967	64661267	132301	2	54670	ENSMUST00000025482.9	-89389	ENSMUSG00000039529	Atp8b1	ATPase, class I, type 8B, member 1	ID:chr18:64750656:64752101	1319.36	0.10105	0.116596	0.866664	0.386126	0.823587
23594	chr7	89835324	89836584	1261	*	Intron (ENSMUST00000032856.12/109264, intron 7 of 13)	7	89829282	89851962	22681	1	109264	ENSMUST00000032853.8	6042	ENSMUSG00000030621	Me3	malic enzyme 3, NADP(+)-dependent, mitochondrial	ID:chr7:89835324:89836584	299.347	-0.142927	0.164919	-0.866651	0.386133	0.823587
23595	chr8	110687737	110688387	651	*	Intron (ENSMUST00000213003.1/234729, intron 14 of 18)	8	110721476	110741400	19925	1	244654	ENSMUST00000052457.14	-33089	ENSMUSG00000033763	Mtss2	MTSS I-BAR domain containing 2	ID:chr8:110687737:110688387	97.5495	-0.278546	0.321388	-0.866694	0.38611	0.823587
23596	chr17	69416841	69418008	1168	*	Promoter	17	69417402	69421632	4231	1	77533	ENSMUST00000188481.1	0	NA	C030034I22Rik	RIKEN cDNA C030034I22 gene	ID:chr17:69416841:69418008	2218.39	-0.0822315	0.0948935	-0.866565	0.38618	0.823621
23597	chr17	90435472	90436441	970	*	Intron (ENSMUST00000072671.13/18189, intron 15 of 20)	17	90208288	90454822	246535	2	18189	ENSMUST00000196269.4	18381	ENSMUSG00000024109	Nrxn1	neurexin I	ID:chr17:90435472:90436441	387.295	0.144086	0.166278	0.866533	0.386198	0.823621
23598	chr6	86848673	86850120	1448	*	Promoter	6	86849517	87003223	153707	1	269774	ENSMUST00000089519.12	0	ENSMUSG00000057230	Aak1	AP2 associated kinase 1	ID:chr6:86848673:86850120	1466.4	-0.107814	0.12442	-0.866533	0.386198	0.823621
23599	chr12	4006063	4007583	1521	*	Intron (ENSMUST00000111178.1/668212, intron 1 of 22)	12	3962555	3992920	30366	2	668212	ENSMUST00000218166.1	-13143	ENSMUSG00000020658	Efr3b	EFR3 homolog B	ID:chr12:4006063:4007583	829.967	-0.101344	0.116966	-0.866439	0.386249	0.823626
23600	chr12	69524167	69525498	1332	*	Distal Intergenic	12	69473614	69475550	1937	2	76062	ENSMUST00000222980.1	-48617	ENSMUSG00000113035	5830428M24Rik	RIKEN cDNA 5830428M24 gene	ID:chr12:69524167:69525498	189.841	0.182223	0.210299	0.866495	0.386219	0.823626
23601	chr7	141062437	141063030	594	*	Intron (ENSMUST00000048002.6/330671, intron 1 of 19)	7	141061365	141065377	4013	1	330671	ENSMUST00000210203.1	1072	ENSMUSG00000055629	B4galnt4	beta-1,4-N-acetyl-galactosaminyl transferase 4	ID:chr7:141062437:141063030	233.044	-0.206852	0.238737	-0.86644	0.386249	0.823626
23602	chrX	11735195	11736305	1111	*	Distal Intergenic	20	12036740	12080553	43814	2	71458	ENSMUST00000065143.13	344248	ENSMUSG00000040363	Bcor	BCL6 interacting corepressor	ID:chrX:11735195:11736305	220.467	-0.186977	0.215817	-0.866368	0.386289	0.823674
23603	chr11	45954893	45955612	720	*	Promoter	11	45946843	45955188	8346	2	66628	ENSMUST00000109254.1	0	ENSMUSG00000011254	Thg1l	tRNA-histidine guanylyltransferase 1-like (S. cerevisiae)	ID:chr11:45954893:45955612	872.617	0.0998585	0.115286	0.866184	0.38639	0.82368
23604	chr11	86544169	86545318	1150	*	Promoter	11	86544991	86567359	22369	1	56427	ENSMUST00000167178.8	0	ENSMUSG00000020513	Tubd1	tubulin, delta 1	ID:chr11:86544169:86545318	578.225	-0.115173	0.132959	-0.866232	0.386363	0.82368
23605	chr12	85350688	85351153	466	*	Promoter	12	85340614	85350920	10307	2	68581	ENSMUST00000222529.1	0	ENSMUSG00000021248	Tmed10	transmembrane p24 trafficking protein 10	ID:chr12:85350688:85351153	85.1088	-0.348279	0.402058	-0.86624	0.386359	0.82368
23606	chr15	54413456	54414310	855	*	Intron (ENSMUST00000036737.3/239447, intron 1 of 5)	15	54410774	54466358	55585	1	239447	ENSMUST00000036737.3	2682	ENSMUSG00000038591	Colec10	collectin sub-family member 10	ID:chr15:54413456:54414310	81.6006	-0.277025	0.319783	-0.866293	0.38633	0.82368
23607	chr2	166280490	166281355	866	*	Intron (ENSMUST00000152987.1/670775, intron 1 of 2)	2	166273908	166294831	20924	1	670775	ENSMUST00000152987.1	6582	ENSMUSG00000084840	Gm11468	predicted gene 11468	ID:chr2:166280490:166281355	179.909	-0.177087	0.20443	-0.866248	0.386354	0.82368
23608	chr8	20514051	20514721	671	*	Distal Intergenic	8	20385782	20424814	39033	2	381598	ENSMUST00000140111.7	-89237	ENSMUSG00000121345	2610005L07Rik	cadherin 11 pseudogene	ID:chr8:20514051:20514721	107.667	-0.23403	0.27018	-0.866201	0.38638	0.82368
23609	chr1	105270754	105271956	1203	*	Distal Intergenic	1	105356007	105361630	5624	1	100504568	ENSMUST00000181383.2	-84051	ENSMUSG00000097482	Gm17634	predicted gene, 17634	ID:chr1:105270754:105271956	454.961	0.131344	0.151645	0.866128	0.38642	0.823686
23610	chr10	25929215	25930177	963	*	Intron (ENSMUST00000217910.1/77220, intron 2 of 2)	10	25993658	26017543	23886	2	77220	ENSMUST00000219651.1	87366	ENSMUSG00000049420	Tmem200a	transmembrane protein 200A	ID:chr10:25929215:25930177	82.8553	-0.27829	0.321318	-0.866089	0.386441	0.823686
23611	chr19	22637924	22639259	1336	*	Intron (ENSMUST00000237357.1/226025, intron 1 of 24)	19	22692601	22700307	7707	1	226025	ENSMUST00000237455.1	-53342	ENSMUSG00000052387	Trpm3	transient receptor potential cation channel, subfamily M, member 3	ID:chr19:22637924:22639259	855.766	0.117177	0.135293	0.866095	0.386438	0.823686
23612	chr10	17095293	17096338	1046	*	Promoter	10	16906427	17095608	189182	2	100504235	ENSMUST00000207720.1	0	ENSMUSG00000101969	Gm20125	predicted gene, 20125	ID:chr10:17095293:17096338	112.442	-0.229764	0.265311	-0.866016	0.386482	0.823709
23613	chr17	45718091	45718953	863	*	Distal Intergenic	17	45732864	45733844	981	2	72240	ENSMUST00000178179.1	14891	ENSMUSG00000094690	1600014C23Rik	RIKEN cDNA 1600014C23 gene	ID:chr17:45718091:45718953	159.809	0.193117	0.223034	0.865861	0.386567	0.823709
23614	chr2	132878976	132880117	1142	*	5' UTR	2	132868305	132880891	12587	2	320974	ENSMUST00000049787.2	774	ENSMUSG00000043110	Lrrn4	leucine rich repeat neuronal 4	ID:chr2:132878976:132880117	159.085	0.235969	0.272505	0.865927	0.38653	0.823709
23615	chr4	140700993	140703066	2074	*	Promoter	4	140701473	140710470	8998	1	108911	ENSMUST00000138808.7	0	ENSMUSG00000040945	Rcc2	regulator of chromosome condensation 2	ID:chr4:140700993:140703066	1447.53	0.117229	0.135386	0.865885	0.386553	0.823709
23616	chr7	19175751	19177019	1269	*	Promoter	7	19176421	19206257	29837	1	72205	ENSMUST00000117338.7	0	ENSMUSG00000040811	Eml2	echinoderm microtubule associated protein like 2	ID:chr7:19175751:19177019	1130.07	-0.0889566	0.102727	-0.865948	0.386519	0.823709
23617	chr8	46616757	46618251	1495	*	Promoter	8	46617291	46639689	22399	1	12367	ENSMUST00000211115.1	0	ENSMUSG00000031628	Casp3	caspase 3	ID:chr8:46616757:46618251	1543.44	0.0944358	0.10906	0.865909	0.38654	0.823709
23618	chrX	85676442	85677289	848	*	Distal Intergenic	20	85706996	85712475	5480	2	14933	ENSMUST00000152221.1	35186	ENSMUSG00000025059	Gk	glycerol kinase	ID:chrX:85676442:85677289	167.711	-0.210017	0.242531	-0.86594	0.386523	0.823709
23619	chr1	49109158	49110188	1031	*	Distal Intergenic	1	49244616	49338246	93631	1	442837	ENSMUST00000056879.8	-134428	ENSMUSG00000051616	C230029F24Rik	RIKEN cDNA C230029F24 gene	ID:chr1:49109158:49110188	384.14	-0.163812	0.189199	-0.865818	0.38659	0.823724
23620	chr2	68325080	68326023	944	*	Intron (ENSMUST00000102715.3/53416, intron 10 of 17)	2	68210448	68366519	156072	2	53416	ENSMUST00000126663.7	40496	ENSMUSG00000027030	Stk39	serine/threonine kinase 39	ID:chr2:68325080:68326023	413.204	-0.154733	0.178731	-0.865732	0.386637	0.823789
23621	chr10	29143574	29144147	574	*	Promoter	10	29143839	29199630	55792	1	67412	ENSMUST00000092629.3	0	ENSMUSG00000038916	Mtcl3	MTCL family member 3	ID:chr10:29143574:29144147	415.301	-0.133544	0.154267	-0.86567	0.386671	0.823792
23622	chr2	173107005	173107869	865	*	Exon (ENSMUST00000094287.9/664799, exon 7 of 11)	2	173110835	173132270	21436	1	74161	ENSMUST00000142207.7	-2966	ENSMUSG00000087382	Ctcflos	CCCTC-binding factor like, opposite strand	ID:chr2:173107005:173107869	106.745	0.23143	0.267338	0.865684	0.386664	0.823792
23623	chr4	101603666	101604147	482	*	Intron (ENSMUST00000154120.8/72685, intron 4 of 11)	4	101647718	101659364	11647	1	230514	ENSMUST00000030254.14	-43571	ENSMUSG00000035212	Leprot	leptin receptor overlapping transcript	ID:chr4:101603666:101604147	100.941	0.300284	0.346896	0.865631	0.386693	0.823803
23624	chr1	86470305	86471907	1603	*	Distal Intergenic	1	86426329	86428052	1724	1	71863	ENSMUST00000046004.5	43976	ENSMUSG00000036574	Tex44	testis expressed 44	ID:chr1:86470305:86471907	452.82	0.134266	0.155149	0.865399	0.38682	0.82385
23625	chr1	151985914	151986943	1030	*	Intron (ENSMUST00000187603.6/69399, intron 2 of 6)	1	151892903	151921227	28325	2	69399	ENSMUST00000128433.7	-64687	ENSMUSG00000032666	1700025G04Rik	RIKEN cDNA 1700025G04 gene	ID:chr1:151985914:151986943	1274.63	0.0917696	0.106044	0.86539	0.386825	0.82385
23626	chr10	111261259	111262494	1236	*	Intron (ENSMUST00000105275.8/237542, intron 5 of 23)	10	111248068	111287931	39864	1	237542	ENSMUST00000238838.1	13191	ENSMUSG00000020189	Osbpl8	oxysterol binding protein-like 8	ID:chr10:111261259:111262494	82.1885	0.246528	0.28486	0.865435	0.3868	0.82385
23627	chr10	120428432	120429132	701	*	Intron (ENSMUST00000072777.13/15364, intron 3 of 4)	10	120447991	120448110	120	2	791076	ENSMUST00000103249.1	18978	ENSMUSG00000076448	Mir763	microRNA 763	ID:chr10:120428432:120429132	106.205	-0.265325	0.306568	-0.865468	0.386782	0.82385
23628	chr2	93744171	93745094	924	*	Intron (ENSMUST00000184931.7/14043, intron 9 of 11)	2	93702956	93707318	4363	2	14043	ENSMUST00000132429.1	-36853	ENSMUSG00000027198	Ext2	exostosin glycosyltransferase 2	ID:chr2:93744171:93745094	264.636	0.151664	0.175259	0.865373	0.386834	0.82385
23629	chr4	44031639	44032122	484	*	Intron (ENSMUST00000107846.9/12757, intron 5 of 5)	4	44012686	44032846	20161	1	12757	ENSMUST00000107845.3	18953	ENSMUSG00000028478	Clta	clathrin light chain A	ID:chr4:44031639:44032122	85.9289	0.243622	0.281529	0.865353	0.386845	0.82385
23630	chr4	116827744	116828218	475	*	Intron (ENSMUST00000151670.1/ENSMUST00000151670.1, intron 1 of 1)	4	116819904	116821707	1804	2	242642	ENSMUST00000055436.4	-6037	ENSMUSG00000043155	Hpdl	4-hydroxyphenylpyruvate dioxygenase-like	ID:chr4:116827744:116828218	238.925	-0.171065	0.197637	-0.865555	0.386734	0.82385
23631	chr5	24953141	24953720	580	*	Intron (ENSMUST00000030784.13/108099, intron 3 of 15)	5	24862748	24995753	133006	2	108099	ENSMUST00000076306.11	42033	ENSMUSG00000028944	Prkag2	protein kinase, AMP-activated, gamma 2 non-catalytic subunit	ID:chr5:24953141:24953720	90.3551	-0.300262	0.346983	-0.865352	0.386846	0.82385
23632	chr10	127626574	127626857	284	*	Distal Intergenic	10	127587627	127621148	33522	2	16971	ENSMUST00000125480.1	-5426	ENSMUSG00000040249	Lrp1	low density lipoprotein receptor-related protein 1	ID:chr10:127626574:127626857	161.817	0.215246	0.248808	0.865109	0.386979	0.823959
23633	chr11	109670432	109671177	746	*	Intron (ENSMUST00000155559.7/208659, intron 11 of 11)	11	109665944	109666976	1033	1	19084	ENSMUST00000155532.1	4488	ENSMUSG00000020612	Prkar1a	protein kinase, cAMP dependent regulatory, type I, alpha	ID:chr11:109670432:109671177	93.9701	-0.258441	0.298735	-0.865118	0.386974	0.823959
23634	chr18	61489171	61490296	1126	*	Exon (ENSMUST00000237683.1/ENSMUST00000237683.1, exon 2 of 2)	18	61470225	61484607	14383	2	442846	ENSMUST00000235256.1	-4564	ENSMUSG00000118229	Lncbate10	brown adipose tissue enriched long noncoding RNA 10	ID:chr18:61489171:61490296	1143.45	0.102874	0.118908	0.865158	0.386952	0.823959
23635	chr19	61021006	61022424	1419	*	Intron (ENSMUST00000003313.9/14773, intron 2 of 15)	19	61127003	61127564	562	2	414758	ENSMUST00000148569.3	105140	ENSMUSG00000074733	Zfp950	zinc finger protein 950	ID:chr19:61021006:61022424	351.35	-0.140849	0.162792	-0.865209	0.386924	0.823959
23636	chr2	170130830	170131825	996	*	Promoter	2	170108643	170131220	22578	2	228913	ENSMUST00000063710.12	0	ENSMUSG00000052056	Zfp217	zinc finger protein 217	ID:chr2:170130830:170131825	310.504	0.186236	0.215259	0.86517	0.386946	0.823959
23637	chr17	27871646	27872409	764	*	Intron (ENSMUST00000114849.2/224648, intron 1 of 20)	17	27857243	27879761	22519	1	224648	ENSMUST00000130810.1	14403	ENSMUSG00000039512	Bltp3a	bridge-like lipid transfer protein family member 3A	ID:chr17:27871646:27872409	226.969	-0.184746	0.213572	-0.865026	0.387025	0.823965
23638	chr17	64892409	64894102	1694	*	Distal Intergenic	17	64832523	64836071	3549	2	78057	ENSMUST00000232860.1	-56338	ENSMUSG00000024088	4930583I09Rik	RIKEN cDNA 4930583I09 gene	ID:chr17:64892409:64894102	913.632	-0.105766	0.12227	-0.865018	0.387029	0.823965
23639	chr4	66158570	66159379	810	*	Intron (ENSMUST00000084496.2/56079, intron 3 of 21)	4	65380803	66404483	1023681	2	56079	ENSMUST00000084496.2	245104	ENSMUSG00000028373	Astn2	astrotactin 2	ID:chr4:66158570:66159379	128.93	-0.215424	0.249041	-0.865015	0.387031	0.823965
23640	chr1	25201884	25202845	962	*	Intron (ENSMUST00000126626.7/210933, intron 4 of 15)	1	25131252	25204723	73472	2	210933	ENSMUST00000154102.1	1878	ENSMUSG00000033569	Adgrb3	adhesion G protein-coupled receptor B3	ID:chr1:25201884:25202845	82.285	-0.251621	0.290902	-0.86497	0.387055	0.823965
23641	chr1	85086393	85086934	542	*	Intron (ENSMUST00000159114.1/ENSMUST00000159114.1, intron 2 of 2)	1	85083069	85109449	26381	2	381287	ENSMUST00000161724.7	22515	ENSMUSG00000089844	Sp140l1	Sp140 nuclear body protein like 1	ID:chr1:85086393:85086934	129.108	-0.220395	0.254814	-0.864925	0.38708	0.823965
23642	chr1	185362569	185363703	1135	*	Promoter	1	185363044	185410199	47156	1	107508	ENSMUST00000192284.5	0	ENSMUSG00000026615	Eprs1	glutamyl-prolyl-tRNA synthetase 1	ID:chr1:185362569:185363703	2629.71	0.0742663	0.085891	0.864657	0.387227	0.823965
23643	chr11	94629492	94630273	782	*	Promoter	11	94629767	94645216	15450	1	98238	ENSMUST00000021239.6	0	ENSMUSG00000020869	Lrrc59	leucine rich repeat containing 59	ID:chr11:94629492:94630273	270.746	0.162166	0.187502	0.864879	0.387105	0.823965
23644	chr11	116657551	116658251	701	*	Promoter	11	116657156	116660116	2961	1	100038570	ENSMUST00000156088.1	395	ENSMUSG00000075410	Prcd	photoreceptor disc component	ID:chr11:116657551:116658251	773.903	0.106494	0.123149	0.864758	0.387172	0.823965
23645	chr14	54780606	54782198	1593	*	Promoter	14	54722209	54781930	59722	2	50934	ENSMUST00000022787.7	0	ENSMUSG00000022180	Slc7a8	solute carrier family 7 (cationic amino acid transporter, y+ system), member 8	ID:chr14:54780606:54782198	1486.86	0.0908245	0.105023	0.864805	0.387146	0.823965
23646	chr4	124894195	124895341	1147	*	Promoter	4	124890888	124894782	3895	2	73628	ENSMUST00000154947.1	0	ENSMUSG00000085263	1700125G02Rik	RIKEN cDNA 1700125G02 gene	ID:chr4:124894195:124895341	703.775	0.129565	0.149845	0.864664	0.387223	0.823965
23647	chr4	141404549	141405365	817	*	Promoter	4	141404353	141405357	1005	2	56365	ENSMUST00000135486.7	0	ENSMUSG00000006216	Clcnkb	chloride channel, voltage-sensitive Kb	ID:chr4:141404549:141405365	214.847	-0.166239	0.192243	-0.864736	0.387183	0.823965
23648	chr6	39242705	39243861	1157	*	Distal Intergenic	6	39136623	39206789	70167	2	338523	ENSMUST00000002305.8	-35916	ENSMUSG00000042599	Kdm7a	lysine (K)-specific demethylase 7A	ID:chr6:39242705:39243861	558.043	0.121274	0.140244	0.86473	0.387187	0.823965
23649	chr7	25297232	25298278	1047	*	Promoter	7	25295049	25297312	2264	2	18476	ENSMUST00000108410.7	0	ENSMUSG00000005447	Pafah1b3	platelet-activating factor acetylhydrolase, isoform 1b, subunit 3	ID:chr7:25297232:25298278	915.54	-0.115242	0.133257	-0.864812	0.387142	0.823965
23650	chr9	90316067	90317273	1207	*	Exon (ENSMUST00000122703.1/ENSMUST00000122703.1, exon 1 of 1)	9	90229053	90270804	41752	2	67016	ENSMUST00000144348.7	-45263	ENSMUSG00000037410	Tbc1d2b	TBC1 domain family, member 2B	ID:chr9:90316067:90317273	166.859	-0.212641	0.245912	-0.864703	0.387202	0.823965
23651	chrX	94234218	94235629	1412	*	Promoter	20	94234599	94238157	3559	1	236904	ENSMUST00000150999.7	0	ENSMUSG00000043929	Klhl15	kelch-like 15	ID:chrX:94234218:94235629	968.689	-0.0985564	0.113975	-0.864716	0.387194	0.823965
23652	chr1	121567370	121568317	948	*	Promoter	1	121553835	121567989	14155	2	66942	ENSMUST00000001724.11	0	ENSMUSG00000001674	Ddx18	DEAD box helicase 18	ID:chr1:121567370:121568317	873.258	-0.121505	0.140531	-0.864613	0.387251	0.823981
23653	chr1	170975606	170976364	759	*	Promoter	1	170958617	170976127	17511	2	14130	ENSMUST00000027966.13	0	ENSMUSG00000026656	Fcgr2b	Fc receptor, IgG, low affinity IIb	ID:chr1:170975606:170976364	94.4429	0.256428	0.29669	0.864298	0.387424	0.824106
23654	chr10	76468452	76469384	933	*	Promoter	10	76459567	76469114	9548	2	216119	ENSMUST00000049185.5	0	ENSMUSG00000033126	Ybey	ybeY metallopeptidase	ID:chr10:76468452:76469384	388.376	-0.148959	0.172345	-0.864309	0.387418	0.824106
23655	chr11	102265708	102266290	583	*	Distal Intergenic	11	102268743	102279462	10720	1	217217	ENSMUST00000036467.4	-2453	ENSMUSG00000034768	Asb16	ankyrin repeat and SOCS box-containing 16	ID:chr11:102265708:102266290	107.844	0.308114	0.356433	0.864436	0.387349	0.824106
23656	chr19	6502157	6503179	1023	*	Intron (ENSMUST00000113462.7/18190, intron 17 of 22)	19	6497835	6544169	46335	1	18190	ENSMUST00000113459.1	4322	ENSMUSG00000033768	Nrxn2	neurexin II	ID:chr19:6502157:6503179	519.707	-0.157353	0.18204	-0.864386	0.387376	0.824106
23657	chr2	60382491	60383689	1199	*	Promoter	2	60292103	60383303	91201	2	17076	ENSMUST00000112533.7	0	ENSMUSG00000026980	Ly75	lymphocyte antigen 75	ID:chr2:60382491:60383689	296.07	0.147667	0.170846	0.864328	0.387408	0.824106
23658	chr6	13981892	13983346	1455	*	Intron (ENSMUST00000181090.7/76311, intron 2 of 2)	6	13871569	13896422	24854	1	76311	ENSMUST00000181225.1	110323	ENSMUSG00000097616	1110019D14Rik	RIKEN cDNA 1110019D14 gene	ID:chr6:13981892:13983346	1983.23	-0.104019	0.120339	-0.864385	0.387376	0.824106
23659	chr9	117904562	117905796	1235	*	Intron (ENSMUST00000111769.10/ENSMUST00000111769.10, intron 7 of 9)	9	118040499	118063839	23341	1	27215	ENSMUST00000044454.11	-134703	ENSMUSG00000039285	Azi2	5-azacytidine induced gene 2	ID:chr9:117904562:117905796	1058.76	-0.0919187	0.106345	-0.864343	0.3874	0.824106
23660	chr1	52098476	52099617	1142	*	Exon (ENSMUST00000168302.7/20849, exon 17 of 25)	1	52105449	52107188	1740	1	20849	ENSMUST00000187554.1	-5832	ENSMUSG00000062939	Stat4	signal transducer and activator of transcription 4	ID:chr1:52098476:52099617	228.487	0.162242	0.187944	0.863248	0.388001	0.824109
23661	chr10	71217933	71218876	944	*	Distal Intergenic	10	71201745	71204487	2743	1	78638	ENSMUST00000218350.1	16188	ENSMUSG00000112028	1700113B09Rik	RIKEN cDNA 1700113B09 gene	ID:chr10:71217933:71218876	273.129	-0.166849	0.193245	-0.863408	0.387913	0.824109
23662	chr10	93471319	93472070	752	*	Promoter	10	93471344	93473348	2005	1	16993	ENSMUST00000216174.1	0	ENSMUSG00000015889	Lta4h	leukotriene A4 hydrolase	ID:chr10:93471319:93472070	254.117	0.176654	0.204597	0.863426	0.387903	0.824109
23663	chr11	58947956	58949779	1824	*	Promoter	11	58948920	58949533	614	1	78303	ENSMUST00000078267.4	0	ENSMUSG00000056895	H2bc27	H2B clustered histone 27	ID:chr11:58947956:58949779	2257.11	-0.0811926	0.094029	-0.863484	0.387871	0.824109
23664	chr11	78465562	78466563	1002	*	Promoter	11	78465697	78471945	6249	1	52466	ENSMUST00000001126.3	0	ENSMUSG00000020829	Slc46a1	solute carrier family 46, member 1	ID:chr11:78465562:78466563	119.062	-0.213425	0.247203	-0.863361	0.387939	0.824109
23665	chr11	117108368	117109326	959	*	Distal Intergenic	11	117115168	117152185	37018	1	74136	ENSMUST00000127090.7	-5842	ENSMUSG00000020823	Sec14l1	SEC14-like lipid binding 1	ID:chr11:117108368:117109326	306.788	0.168902	0.195626	0.863394	0.387921	0.824109
23666	chr11	117384807	117385409	603	*	Distal Intergenic	11	117359360	117360866	1507	1	53860	ENSMUST00000129387.1	25447	ENSMUSG00000059248	Septin9	septin 9	ID:chr11:117384807:117385409	198.857	0.204217	0.236356	0.864024	0.387575	0.824109
23667	chr12	77107155	77107924	770	*	Distal Intergenic	12	77238125	77475985	237861	1	53618	ENSMUST00000177595.8	-130201	ENSMUSG00000021065	Fut8	fucosyltransferase 8	ID:chr12:77107155:77107924	152.901	0.22235	0.257284	0.864221	0.387467	0.824109
23668	chr12	85169237	85170789	1553	*	Promoter	12	85167265	85169895	2631	2	18654	ENSMUST00000222850.1	0	ENSMUSG00000004791	Pgf	placental growth factor	ID:chr12:85169237:85170789	467.374	0.138725	0.160665	0.863443	0.387894	0.824109
23669	chr14	30311501	30312219	719	*	Intron (ENSMUST00000112250.5/12289, intron 3 of 46)	14	30060744	30352964	292221	2	12289	ENSMUST00000238568.1	40745	ENSMUSG00000015968	Cacna1d	calcium channel, voltage-dependent, L type, alpha 1D subunit	ID:chr14:30311501:30312219	105.711	-0.221244	0.256212	-0.863522	0.387851	0.824109
23670	chr14	78287577	78288540	964	*	Intron (ENSMUST00000022592.7/21943, intron 2 of 4)	14	78277445	78308043	30599	2	21943	ENSMUST00000022592.7	19503	ENSMUSG00000022015	Tnfsf11	tumor necrosis factor (ligand) superfamily, member 11	ID:chr14:78287577:78288540	220.861	0.169242	0.196174	0.862716	0.388294	0.824109
23671	chr15	75748087	75748885	799	*	Promoter	15	75745490	75748228	2739	2	378435	ENSMUST00000062002.5	0	ENSMUSG00000047591	Mafa	MAF bZIP transcription factor A	ID:chr15:75748087:75748885	346.47	-0.144966	0.167828	-0.863778	0.38771	0.824109
23672	chr15	79380243	79381254	1012	*	Intron (ENSMUST00000074991.9/223693, intron 1 of 8)	15	79375228	79375300	73	2	100316695	ENSMUST00000158276.1	-4943	ENSMUSG00000088901	Mir1943	microRNA 1943	ID:chr15:79380243:79381254	330.666	0.143379	0.166037	0.863535	0.387843	0.824109
23673	chr15	86090062	86090877	816	*	Intron (ENSMUST00000088931.9/223752, intron 1 of 18)	15	86074733	86091434	16702	1	223752	ENSMUST00000147286.1	15329	ENSMUSG00000035900	Gramd4	GRAM domain containing 4	ID:chr15:86090062:86090877	240.038	0.161782	0.187456	0.863038	0.388116	0.824109
23674	chr15	91753640	91754988	1349	*	Intron (ENSMUST00000060642.6/66725, intron 31 of 50)	15	91738948	91789110	50163	1	66725	ENSMUST00000140734.7	14692	ENSMUSG00000036273	Lrrk2	leucine-rich repeat kinase 2	ID:chr15:91753640:91754988	152.269	0.21553	0.249651	0.863326	0.387958	0.824109
23675	chr16	18228547	18230103	1557	*	Exon (ENSMUST00000076957.6/27801, exon 2 of 11)	16	18221518	18224682	3165	2	27801	ENSMUST00000231412.1	-3865	ENSMUSG00000060166	Zdhhc8	zinc finger, DHHC domain containing 8	ID:chr16:18228547:18230103	729.752	0.116894	0.135276	0.864113	0.387526	0.824109
23676	chr16	67424703	67426225	1523	*	Intron (ENSMUST00000114292.7/239857, intron 1 of 9)	16	66784789	67620493	835705	2	239857	ENSMUST00000123266.1	194268	ENSMUSG00000064115	Cadm2	cell adhesion molecule 2	ID:chr16:67424703:67426225	241.524	0.188436	0.218129	0.863874	0.387657	0.824109
23677	chr16	96720671	96722074	1404	*	Intron (ENSMUST00000056102.8/13508, intron 11 of 32)	16	96592437	96622754	30318	2	13508	ENSMUST00000232829.1	-97917	ENSMUSG00000050272	Dscam	DS cell adhesion molecule	ID:chr16:96720671:96722074	310.141	0.15367	0.177903	0.863788	0.387705	0.824109
23678	chr17	56359848	56360969	1122	*	Intron (ENSMUST00000025036.10/193796, intron 5 of 22)	17	56372295	56386119	13825	1	193796	ENSMUST00000132363.1	-11326	ENSMUSG00000024201	Kdm4b	lysine (K)-specific demethylase 4B	ID:chr17:56359848:56360969	923.943	0.0985022	0.114099	0.863305	0.38797	0.824109
23679	chr17	81010672	81011724	1053	*	Distal Intergenic	17	81026332	81065067	38736	2	72167	ENSMUST00000025093.5	53343	ENSMUSG00000024246	Thumpd2	THUMP domain containing 2	ID:chr17:81010672:81011724	372.81	-0.125144	0.144928	-0.863494	0.387866	0.824109
23680	chr18	61039622	61040243	622	*	Distal Intergenic	18	61018862	61036199	17338	2	12590	ENSMUST00000025521.8	-3423	ENSMUSG00000024619	Cdx1	caudal type homeobox 1	ID:chr18:61039622:61040243	114.471	0.238989	0.276961	0.862895	0.388195	0.824109
23681	chr18	65186588	65187700	1113	*	Intron (ENSMUST00000235343.1/83814, intron 19 of 30)	18	65181145	65195971	14827	1	83814	ENSMUST00000235339.1	5443	ENSMUSG00000024589	Nedd4l	neural precursor cell expressed, developmentally down-regulated gene 4-like	ID:chr18:65186588:65187700	500.109	0.147762	0.171037	0.863918	0.387633	0.824109
23682	chr18	67483598	67484848	1251	*	Distal Intergenic	18	67472872	67479352	6481	1	225655	ENSMUST00000235414.1	10726	ENSMUSG00000024530	Prelid3a	PRELI domain containing 3A	ID:chr18:67483598:67484848	415.792	0.149392	0.173162	0.862731	0.388286	0.824109
23683	chr19	6375579	6376466	888	*	3' UTR	19	6374129	6375780	1652	1	22668	ENSMUST00000162237.1	1450	ENSMUSG00000024949	Sf1	splicing factor 1	ID:chr19:6375579:6376466	247.216	0.185483	0.214957	0.862882	0.388202	0.824109
23684	chr19	21563777	21564613	837	*	Distal Intergenic	19	21598814	21604319	5506	2	66206	ENSMUST00000177605.1	39706	ENSMUSG00000035171	1110059E24Rik	RIKEN cDNA 1110059E24 gene	ID:chr19:21563777:21564613	444.635	-0.122329	0.14177	-0.862871	0.388209	0.824109
23685	chr19	53038166	53039339	1174	*	Promoter	19	52931926	53038641	106716	2	170750	ENSMUST00000236456.1	0	ENSMUSG00000025027	Xpnpep1	X-prolyl aminopeptidase (aminopeptidase P) 1, soluble	ID:chr19:53038166:53039339	1590.14	0.0857007	0.0992002	0.863917	0.387633	0.824109
23686	chr2	28325415	28327078	1664	*	Distal Intergenic	2	28446800	28450506	3707	1	241289	ENSMUST00000128199.7	-119722	ENSMUSG00000035829	Ppp1r26	protein phosphatase 1, regulatory subunit 26	ID:chr2:28325415:28327078	362.618	-0.138507	0.1605	-0.862969	0.388154	0.824109
23687	chr2	50272030	50272588	559	*	Distal Intergenic	2	50281166	50289199	8034	2	109129	ENSMUST00000152948.1	16611	ENSMUSG00000026766	Mmadhc	methylmalonic aciduria (cobalamin deficiency) cblD type, with homocystinuria	ID:chr2:50272030:50272588	89.8238	-0.273748	0.317205	-0.863	0.388138	0.824109
23688	chr2	59794674	59795260	587	*	Intron (ENSMUST00000112568.7/66860, intron 11 of 26)	2	59806068	59809504	3437	1	66860	ENSMUST00000162857.1	-10808	ENSMUSG00000035168	Tanc1	tetratricopeptide repeat, ankyrin repeat and coiled-coil containing 1	ID:chr2:59794674:59795260	277.299	0.161449	0.18688	0.863917	0.387634	0.824109
23689	chr2	118813776	118814451	676	*	Promoter	2	118814003	118837696	23694	1	51944	ENSMUST00000134661.7	0	ENSMUSG00000027331	Knstrn	kinetochore-localized astrin/SPAG5 binding	ID:chr2:118813776:118814451	138.903	0.235391	0.272636	0.86339	0.387923	0.824109
23690	chr2	136670227	136671108	882	*	Distal Intergenic	2	136713453	136782428	68976	1	20614	ENSMUST00000028727.10	-42345	ENSMUSG00000027273	Snap25	synaptosomal-associated protein 25	ID:chr2:136670227:136671108	668.827	-0.117091	0.135667	-0.86308	0.388093	0.824109
23691	chr3	63801859	63802699	841	*	Intron (ENSMUST00000160638.9/269437, intron 1 of 23)	3	63696234	63850991	154758	2	269437	ENSMUST00000160638.9	48292	ENSMUSG00000036834	Plch1	phospholipase C, eta 1	ID:chr3:63801859:63802699	190.546	-0.188289	0.218219	-0.862845	0.388222	0.824109
23692	chr3	95142312	95143250	939	*	Promoter	3	95139521	95142360	2840	2	69769	ENSMUST00000013851.3	0	ENSMUSG00000013707	Tnfaip8l2	tumor necrosis factor, alpha-induced protein 8-like 2	ID:chr3:95142312:95143250	458.225	0.138296	0.160283	0.862825	0.388234	0.824109
23693	chr3	103278996	103280593	1598	*	Promoter	3	103279293	103358775	79483	1	94093	ENSMUST00000029444.12	0	ENSMUSG00000033014	Trim33	tripartite motif-containing 33	ID:chr3:103278996:103280593	1855.4	-0.0803438	0.0930167	-0.863757	0.387721	0.824109
23694	chr3	108154236	108155032	797	*	Promoter	3	108148321	108154882	6562	2	229714	ENSMUST00000062028.7	0	ENSMUSG00000046793	Gpr61	G protein-coupled receptor 61	ID:chr3:108154236:108155032	144.321	-0.224811	0.260416	-0.863275	0.387986	0.824109
23695	chr4	102759049	102760766	1718	*	Promoter	4	102759222	102883347	124126	1	73094	ENSMUST00000142430.7	0	ENSMUSG00000028524	Sgip1	SH3-domain GRB2-like (endophilin) interacting protein 1	ID:chr4:102759049:102760766	1937.12	0.0906919	0.105107	0.862852	0.388219	0.824109
23696	chr4	117882841	117883777	937	*	Promoter	4	117869260	117883155	13896	2	53418	ENSMUST00000084325.9	0	ENSMUSG00000028541	B4galt2	UDP-Gal:betaGlcNAc beta 1,4- galactosyltransferase, polypeptide 2	ID:chr4:117882841:117883777	492.469	0.118174	0.13684	0.863594	0.387811	0.824109
23697	chr4	150030054	150031569	1516	*	Distal Intergenic	4	149979475	150009023	29549	2	100198	ENSMUST00000030830.3	-21031	ENSMUSG00000028980	H6pd	hexose-6-phosphate dehydrogenase (glucose 1-dehydrogenase)	ID:chr4:150030054:150031569	482.303	0.136534	0.158145	0.863348	0.387946	0.824109
23698	chr4	150136490	150137152	663	*	Intron (ENSMUST00000030826.3/56485, intron 7 of 13)	4	150139352	150142253	2902	1	56485	ENSMUST00000132426.7	-2200	ENSMUSG00000028976	Slc2a5	solute carrier family 2 (facilitated glucose transporter), member 5	ID:chr4:150136490:150137152	160.858	0.215305	0.249548	0.862782	0.388258	0.824109
23699	chr5	30072976	30073811	836	*	Promoter	5	30058202	30073581	15380	2	22171	ENSMUST00000141630.7	0	ENSMUSG00000025747	Tyms	thymidylate synthase	ID:chr5:30072976:30073811	155.622	0.213708	0.247492	0.863496	0.387865	0.824109
23700	chr5	64229925	64230856	932	*	Promoter	5	64230399	64351486	121088	1	57915	ENSMUST00000119756.5	0	ENSMUSG00000029174	Tbc1d1	TBC1 domain family, member 1	ID:chr5:64229925:64230856	186.371	0.186346	0.215988	0.862762	0.388269	0.824109
23701	chr5	105876073	105877275	1203	*	Promoter	5	105876565	105914780	38216	1	54367	ENSMUST00000150440.7	0	ENSMUSG00000029290	Zfp326	zinc finger protein 326	ID:chr5:105876073:105877275	739.042	0.108293	0.125513	0.862802	0.388246	0.824109
23702	chr5	117900375	117901751	1377	*	Exon (ENSMUST00000142742.8/18125, exon 8 of 29)	5	117919175	117925731	6557	1	18125	ENSMUST00000138554.1	-17424	ENSMUSG00000029361	Nos1	nitric oxide synthase 1, neuronal	ID:chr5:117900375:117901751	266.5	-0.183817	0.212784	-0.863869	0.38766	0.824109
23703	chr5	136102020	136102738	719	*	3' UTR	5	136103894	136106033	2140	1	54153	ENSMUST00000122887.1	-1156	ENSMUSG00000004952	Rasa4	RAS p21 protein activator 4	ID:chr5:136102020:136102738	345.209	-0.136173	0.157735	-0.863299	0.387973	0.824109
23704	chr6	29059833	29061014	1182	*	Promoter	6	29060220	29073877	13658	1	16846	ENSMUST00000069789.11	0	ENSMUSG00000059201	Lep	leptin	ID:chr6:29059833:29061014	153.246	0.212157	0.245852	0.862948	0.388166	0.824109
23705	chr6	50260832	50262349	1518	*	Promoter	6	50189369	50261755	72387	2	54722	ENSMUST00000165099.7	0	ENSMUSG00000029821	Gsdme	gasdermin E	ID:chr6:50260832:50262349	943.508	-0.0923803	0.107035	-0.863083	0.388092	0.824109
23706	chr6	83077679	83078988	1310	*	Promoter	6	83077869	83078995	1127	1	69837	ENSMUST00000176100.1	0	ENSMUSG00000069678	Pcgf1	polycomb group ring finger 1	ID:chr6:83077679:83078988	2063.51	-0.0939884	0.108782	-0.864008	0.387583	0.824109
23707	chr6	85159067	85159524	458	*	Distal Intergenic	6	85133678	85137766	4089	2	20751	ENSMUST00000045986.7	-21301	ENSMUSG00000033735	Spr	sepiapterin reductase	ID:chr6:85159067:85159524	92.4569	0.25944	0.300479	0.863421	0.387906	0.824109
23708	chr6	90462038	90463895	1858	*	Promoter	6	90462576	90475238	12663	1	66277	ENSMUST00000032174.11	0	ENSMUSG00000030087	Klf15	Kruppel-like transcription factor 15	ID:chr6:90462038:90463895	1231.57	-0.117666	0.136146	-0.86426	0.387445	0.824109
23709	chr6	119466938	119468193	1256	*	Promoter	6	119432533	119467211	34679	2	22419	ENSMUST00000118120.7	0	ENSMUSG00000030170	Wnt5b	wingless-type MMTV integration site family, member 5B	ID:chr6:119466938:119468193	564.887	0.114287	0.132303	0.863827	0.387683	0.824109
23710	chr7	130935616	130936941	1326	*	Promoter	7	130936111	130979934	43824	1	56213	ENSMUST00000150717.7	0	ENSMUSG00000006205	Htra1	HtrA serine peptidase 1	ID:chr7:130935616:130936941	207.448	-0.247096	0.286078	-0.863737	0.387733	0.824109
23711	chr8	58911960	58913572	1613	*	Promoter	8	57774052	58912640	1138589	2	270049	ENSMUST00000204128.2	0	ENSMUSG00000096914	Galntl6	UDP-N-acetyl-alpha-D-galactosamine:polypeptide N-acetylgalactosaminyltransferase-like 6	ID:chr8:58911960:58913572	498.866	-0.145795	0.168961	-0.862889	0.388199	0.824109
23712	chr8	120078192	120078804	613	*	Intron (ENSMUST00000127664.1/108148, intron 1 of 15)	8	120082403	120086835	4433	2	102193	ENSMUST00000150444.1	8031	ENSMUSG00000031823	Zdhhc7	zinc finger, DHHC domain containing 7	ID:chr8:120078192:120078804	241.518	0.163245	0.18916	0.863001	0.388137	0.824109
23713	chr14	60799626	60800457	832	*	Intron (ENSMUST00000063562.8/70478, intron 5 of 18)	14	60784638	60864738	80101	1	70478	ENSMUST00000223709.1	14988	ENSMUSG00000021993	Mipep	mitochondrial intermediate peptidase	ID:chr14:60799626:60800457	168.618	0.188705	0.218756	0.862625	0.388344	0.82418
23714	chr10	29353672	29354819	1148	*	5' UTR	10	29346658	29357713	11056	2	68031	ENSMUST00000162335.7	2894	ENSMUSG00000038876	Rnf146	ring finger protein 146	ID:chr10:29353672:29354819	177.812	-0.183168	0.212356	-0.862553	0.388383	0.824229
23715	chr14	120979533	120980234	702	*	Distal Intergenic	14	121035200	121235089	199890	1	223254	ENSMUST00000135010.7	-54966	ENSMUSG00000025555	Farp1	FERM, ARH/RhoGEF and pleckstrin domain protein 1	ID:chr14:120979533:120980234	116.571	0.231208	0.268107	0.86237	0.388484	0.824374
23716	chr5	136198554	136199434	881	*	Promoter	5	136178127	136198963	20837	2	66801	ENSMUST00000151786.7	0	ENSMUSG00000039737	Prkrip1	Prkr interacting protein 1 (IL11 inducible)	ID:chr5:136198554:136199434	638.435	0.111919	0.129778	0.86239	0.388473	0.824374
23717	chr10	65771447	65772471	1025	*	Exon (ENSMUST00000218592.1/ENSMUST00000218592.1, exon 1 of 1)	10	65875788	65908239	32452	2	102632897	ENSMUST00000218367.1	135768	ENSMUSG00000112913	Gm30853	predicted gene, 30853	ID:chr10:65771447:65772471	282.223	0.14726	0.170791	0.862224	0.388564	0.824402
23718	chr10	128695806	128696879	1074	*	Promoter	10	128677175	128696264	19090	2	19344	ENSMUST00000000727.3	0	ENSMUSG00000000711	Rab5b	RAB5B, member RAS oncogene family	ID:chr10:128695806:128696879	1714.93	-0.0834573	0.0968477	-0.861737	0.388832	0.824402
23719	chr13	102933127	102934391	1265	*	Intron (ENSMUST00000166726.7/328329, intron 4 of 26)	13	102754128	102958346	204219	2	328329	ENSMUST00000172264.7	23955	ENSMUSG00000034751	Mast4	microtubule associated serine/threonine kinase family member 4	ID:chr13:102933127:102934391	137.741	-0.205845	0.23879	-0.862033	0.388669	0.824402
23720	chr15	74588519	74590312	1794	*	3' UTR	15	74587924	74588950	1027	1	107831	ENSMUST00000230935.1	595	ENSMUSG00000034730	Adgrb1	adhesion G protein-coupled receptor B1	ID:chr15:74588519:74590312	542.676	0.117648	0.13646	0.862144	0.388608	0.824402
23721	chr16	90022772	90024371	1600	*	Intron (ENSMUST00000114124.8/21844, intron 2 of 11)	16	89955965	89980080	24116	2	21844	ENSMUST00000136760.1	-42692	ENSMUSG00000002489	Tiam1	T cell lymphoma invasion and metastasis 1	ID:chr16:90022772:90024371	1092.3	0.0923255	0.107097	0.862071	0.388649	0.824402
23722	chr16	95202125	95203891	1767	*	Intron (ENSMUST00000232091.1/102633941, intron 3 of 4)	16	95257558	95298507	40950	1	16516	ENSMUST00000113861.7	-53667	ENSMUSG00000062609	Kcnj15	potassium inwardly-rectifying channel, subfamily J, member 15	ID:chr16:95202125:95203891	345.803	-0.153224	0.177791	-0.86182	0.388786	0.824402
23723	chr17	81385688	81386756	1069	*	3' UTR	17	81388691	81649607	260917	2	20541	ENSMUST00000086538.9	262851	ENSMUSG00000054640	Slc8a1	solute carrier family 8 (sodium/calcium exchanger), member 1	ID:chr17:81385688:81386756	176.114	0.202919	0.235374	0.862114	0.388625	0.824402
23724	chr17	83563739	83564654	916	*	Distal Intergenic	17	83502330	83517330	15001	2	20463	ENSMUST00000234258.1	-46409	ENSMUSG00000024248	Cox7a2l	cytochrome c oxidase subunit 7A2 like	ID:chr17:83563739:83564654	150.467	-0.197668	0.229349	-0.861869	0.38876	0.824402
23725	chr19	7039464	7040884	1421	*	Promoter	19	7020702	7039967	19266	2	20867	ENSMUST00000025918.8	0	ENSMUSG00000024966	Stip1	stress-induced phosphoprotein 1	ID:chr19:7039464:7040884	1926.15	0.0784192	0.0909623	0.862108	0.388628	0.824402
23726	chr2	104027347	104028438	1092	*	Promoter	2	104027721	104063240	35520	1	57443	ENSMUST00000028603.9	0	ENSMUSG00000027180	Fbxo3	F-box protein 3	ID:chr2:104027347:104028438	2378.44	0.0877698	0.101825	0.861964	0.388708	0.824402
23727	chr2	161526974	161527779	806	*	3' UTR	2	161698009	161800155	102147	2	19281	ENSMUST00000153770.1	272376	ENSMUSG00000053141	Ptprt	protein tyrosine phosphatase receptor type T	ID:chr2:161526974:161527779	636.113	0.120937	0.140262	0.86222	0.388566	0.824402
23728	chr3	154646640	154647699	1060	*	Distal Intergenic	3	154663859	154767790	103932	1	209601	ENSMUST00000098496.8	-16160	ENSMUSG00000078161	Erich3	glutamate rich 3	ID:chr3:154646640:154647699	406.127	-0.133432	0.154838	-0.861754	0.388823	0.824402
23729	chr4	82549378	82550651	1274	*	Intron (ENSMUST00000155821.1/18028, intron 1 of 1)	4	82508016	82547292	39277	1	102635783	ENSMUST00000139835.1	41362	ENSMUSG00000087413	Gm11266	predicted gene 11266	ID:chr4:82549378:82550651	153.563	-0.186322	0.216147	-0.862015	0.388679	0.824402
23730	chr4	150794344	150795130	787	*	Distal Intergenic	4	150853919	150868892	14974	1	74155	ENSMUST00000073600.8	-58789	ENSMUSG00000028967	Errfi1	ERBB receptor feedback inhibitor 1	ID:chr4:150794344:150795130	102.602	-0.266562	0.309262	-0.861929	0.388726	0.824402
23731	chr4	152296842	152297843	1002	*	Promoter	4	152297227	152307121	9895	1	57295	ENSMUST00000048892.13	0	ENSMUSG00000039662	Icmt	isoprenylcysteine carboxyl methyltransferase	ID:chr4:152296842:152297843	1777.68	-0.0953741	0.110673	-0.861761	0.388819	0.824402
23732	chr6	55950312	55951200	889	*	Intron (ENSMUST00000044729.6/232016, intron 9 of 13)	6	55886825	55978735	91911	1	232016	ENSMUST00000169699.1	63487	ENSMUSG00000037973	Itprid1	ITPR interacting domain containing 1	ID:chr6:55950312:55951200	198.763	-0.181009	0.210023	-0.861856	0.388767	0.824402
23733	chr7	65526861	65528103	1243	*	Promoter	7	65342617	65527696	185080	2	21872	ENSMUST00000206228.1	0	ENSMUSG00000030516	Tjp1	tight junction protein 1	ID:chr7:65526861:65528103	465.303	-0.139121	0.161379	-0.862076	0.388646	0.824402
23734	chr7	96518813	96519939	1127	*	Intron (ENSMUST00000107162.7/23966, intron 4 of 32)	7	96522398	96553482	31085	1	23966	ENSMUST00000129737.1	-2459	ENSMUSG00000048078	Tenm4	teneurin transmembrane protein 4	ID:chr7:96518813:96519939	274.518	0.157748	0.183062	0.86172	0.388842	0.824402
23735	chr7	99545883	99546792	910	*	Intron (ENSMUST00000098266.8/109689, intron 1 of 15)	7	99552269	99552363	95	1	723840	ENSMUST00000083637.1	-5477	ENSMUSG00000065571	Mir326	microRNA 326	ID:chr7:99545883:99546792	178.272	-0.183299	0.212651	-0.861975	0.388702	0.824402
23736	chr9	91654071	91654783	713	*	Distal Intergenic	9	91382410	91388044	5635	1	22774	ENSMUST00000085242.4	271661	ENSMUSG00000036972	Zic4	zinc finger protein of the cerebellum 4	ID:chr9:91654071:91654783	195.871	-0.193385	0.224368	-0.86191	0.388737	0.824402
23737	chrX	169993013	169995096	2084	*	Intron (ENSMUST00000171433.7/17318, intron 9 of 9)	20	169979451	169990798	11348	1	17318	ENSMUST00000079443.5	13562	ENSMUSG00000035299	Mid1	midline 1	ID:chrX:169993013:169995096	532.69	0.165399	0.191925	0.86179	0.388803	0.824402
23738	chr12	12676462	12677143	682	*	Distal Intergenic	12	12936096	12940616	4521	2	18109	ENSMUST00000130990.1	263473	ENSMUSG00000037169	Mycn	v-myc avian myelocytomatosis viral related oncogene, neuroblastoma derived	ID:chr12:12676462:12677143	153.181	0.192708	0.223647	0.861658	0.388875	0.82444
23739	chr11	62602286	62603341	1056	*	Promoter	11	62603079	62603150	72	1	100217426	ENSMUST00000082503.1	0	ENSMUSG00000064437	Snord49b	small nucleolar RNA, C/D box 49B	ID:chr11:62602286:62603341	1987.97	-0.101117	0.117365	-0.861558	0.388931	0.824522
23740	chr11	60465868	60466583	716	*	Intron (ENSMUST00000018568.3/13495, intron 11 of 12)	11	60469339	60528369	59031	1	17910	ENSMUST00000071880.8	-2756	ENSMUSG00000042678	Myo15a	myosin XVA	ID:chr11:60465868:60466583	111.91	0.226182	0.262574	0.861401	0.389017	0.824532
23741	chr2	77266033	77267163	1131	*	Promoter	2	77180340	77265768	85429	2	228071	ENSMUST00000102660.7	-265	ENSMUSG00000042272	Sestd1	SEC14 and spectrin domains 1	ID:chr2:77266033:77267163	458.085	-0.137245	0.159313	-0.86148	0.388974	0.824532
23742	chr5	76115152	76116226	1075	*	Distal Intergenic	5	76140271	76151515	11245	1	57357	ENSMUST00000138699.7	-24045	ENSMUSG00000029233	Srd5a3	steroid 5 alpha-reductase 3	ID:chr5:76115152:76116226	509.35	0.115094	0.133604	0.861456	0.388987	0.824532
23743	chr6	71270780	71272418	1639	*	Promoter	6	71271671	71271801	131	1	102465900	ENSMUST00000184382.1	0	ENSMUSG00000098623	Mir8112	microRNA 8112	ID:chr6:71270780:71272418	1990.03	-0.0952131	0.110521	-0.861494	0.388966	0.824532
23744	chr7	81828731	81829982	1252	*	Promoter	7	81792074	81829431	37358	2	83962	ENSMUST00000026093.8	0	ENSMUSG00000025103	Btbd1	BTB domain containing 1	ID:chr7:81828731:81829982	557.146	-0.120204	0.13954	-0.861429	0.389002	0.824532
23745	chr14	54882927	54884213	1287	*	Promoter	14	54883377	54888234	4858	1	12050	ENSMUST00000022806.9	0	ENSMUSG00000089682	Bcl2l2	BCL2-like 2	ID:chr14:54882927:54884213	713.62	0.108153	0.125569	0.861305	0.38907	0.82454
23746	chr17	31576487	31577557	1071	*	Intron (ENSMUST00000097352.10/18771, intron 1 of 10)	17	31583544	31605222	21679	1	18771	ENSMUST00000176701.3	-5987	ENSMUSG00000006705	Pknox1	Pbx/knotted 1 homeobox	ID:chr17:31576487:31577557	244.227	-0.15874	0.184294	-0.86134	0.389051	0.82454
23747	chr6	104080551	104081279	729	*	Distal Intergenic	6	103964260	103964639	380	2	100846987	ENSMUST00000203981.1	-115912	NA	Gm21054	POU domain, class 5, transcription factor 1 pseudogene	ID:chr6:104080551:104081279	90.7141	-0.287569	0.333872	-0.861314	0.389065	0.82454
23748	chr15	32946905	32947644	740	*	Intron (ENSMUST00000022871.6/15529, intron 1 of 4)	15	32920723	33034935	114213	1	15529	ENSMUST00000022871.6	26182	ENSMUSG00000022261	Sdc2	syndecan 2	ID:chr15:32946905:32947644	105.501	0.221213	0.256851	0.86125	0.3891	0.824569
23749	chr5	110808014	110808608	595	*	Intron (ENSMUST00000031490.10/22241, intron 3 of 27)	5	110786094	110810053	23960	2	22241	ENSMUST00000200299.1	1445	ENSMUSG00000029512	Ulk1	unc-51 like kinase 1	ID:chr5:110808014:110808608	345.266	0.158277	0.183801	0.861133	0.389165	0.824602
23750	chr6	100892254	100893302	1049	*	Distal Intergenic	6	100852577	100867622	15046	1	232314	ENSMUST00000203580.1	39677	ENSMUSG00000052144	Ppp4r2	protein phosphatase 4, regulatory subunit 2	ID:chr6:100892254:100893302	716.815	0.1218	0.141432	0.861191	0.389133	0.824602
23751	chr6	122781927	122782715	789	*	Intron (ENSMUST00000165884.7/20527, intron 2 of 4)	6	122737278	122779957	42680	2	20527	ENSMUST00000171541.1	-1970	ENSMUSG00000003153	Slc2a3	solute carrier family 2 (facilitated glucose transporter), member 3	ID:chr6:122781927:122782715	405.07	-0.140362	0.162994	-0.861147	0.389157	0.824602
23752	chr1	107598145	107599126	982	*	Exon (ENSMUST00000000514.10/20725, exon 3 of 7)	1	107605880	107607325	1446	1	20725	ENSMUST00000123086.1	-6754	ENSMUSG00000026315	Serpinb8	serine (or cysteine) peptidase inhibitor, clade B, member 8	ID:chr1:107598145:107599126	486.843	-0.121236	0.140811	-0.860987	0.389245	0.824668
23753	chr1	161170457	161171519	1063	*	3' UTR	1	161156843	161159314	2472	2	100502590	ENSMUST00000178511.2	-11143	ENSMUSG00000049160	Tex50	testis expressed 50	ID:chr1:161170457:161171519	212.093	-0.17423	0.20236	-0.860991	0.389243	0.824668
23754	chr14	61316686	61317674	989	*	Promoter	14	61294670	61318146	23477	2	67355	ENSMUST00000188538.1	472	ENSMUSG00000101505	1700109G14Rik	RIKEN cDNA 1700109G14 gene	ID:chr14:61316686:61317674	220.172	0.164592	0.191155	0.861039	0.389217	0.824668
23755	chr16	32147303	32148119	817	*	Promoter	16	32142795	32147881	5087	2	224109	ENSMUST00000126869.1	0	ENSMUSG00000052384	Nrros	negative regulator of reactive oxygen species	ID:chr16:32147303:32148119	162.157	0.220745	0.256415	0.860887	0.3893	0.824749
23756	chr2	6146682	6147575	894	*	Distal Intergenic	2	6132883	6140513	7631	1	100038358	ENSMUST00000195480.1	13799	ENSMUSG00000102887	Gm10857	predicted gene 10857	ID:chr2:6146682:6147575	163.314	-0.191158	0.222057	-0.860849	0.389321	0.824759
23757	chr4	107128131	107128834	704	*	Intron (ENSMUST00000145510.1/ENSMUST00000145510.1, intron 1 of 3)	4	107097708	107113125	15418	1	242603	ENSMUST00000221740.1	30423	ENSMUSG00000047636	Cdcp2	CUB domain containing protein 2	ID:chr4:107128131:107128834	107.091	0.246224	0.286042	0.860795	0.389351	0.824787
23758	chr2	59233366	59234115	750	*	Intron (ENSMUST00000168631.7/227937, intron 2 of 20)	2	59229749	59355205	125457	1	227937	ENSMUST00000112577.7	3617	ENSMUSG00000026991	Pkp4	plakophilin 4	ID:chr2:59233366:59234115	267.189	0.149793	0.174024	0.860758	0.389371	0.824796
23759	chr4	59331412	59332611	1200	*	Promoter	4	59329210	59333022	3813	2	634731	ENSMUST00000136562.1	411	ENSMUSG00000038578	Susd1	sushi domain containing 1	ID:chr4:59331412:59332611	152.88	0.216828	0.251925	0.860684	0.389412	0.824813
23760	chr6	4902502	4904220	1719	*	Promoter	6	4902917	5159590	256674	1	243725	ENSMUST00000175889.7	0	ENSMUSG00000032827	Ppp1r9a	protein phosphatase 1, regulatory subunit 9A	ID:chr6:4902502:4904220	2861.07	-0.0867795	0.100824	-0.860706	0.3894	0.824813
23761	chr1	22709146	22710281	1136	*	Intron (ENSMUST00000081544.12/116837, intron 2 of 31)	1	22286251	22805724	519474	2	116837	ENSMUST00000081544.12	95443	ENSMUSG00000041670	Rims1	regulating synaptic membrane exocytosis 1	ID:chr1:22709146:22710281	179.599	-0.173308	0.201378	-0.860608	0.389454	0.824866
23762	chr4	53525161	53526008	848	*	Intron (ENSMUST00000107646.8/100434, intron 4 of 12)	4	53535612	53621798	86187	1	100434	ENSMUST00000107645.1	-9604	ENSMUSG00000028412	Slc44a1	solute carrier family 44, member 1	ID:chr4:53525161:53526008	162.235	-0.186756	0.217013	-0.860579	0.38947	0.824866
23763	chr1	22931005	22932150	1146	*	Distal Intergenic	1	22533955	22805994	272040	2	116837	ENSMUST00000218140.1	-125011	ENSMUSG00000041670	Rims1	regulating synaptic membrane exocytosis 1	ID:chr1:22931005:22932150	2027.4	0.086618	0.100812	0.859201	0.390229	0.824945
23764	chr1	25744498	25745285	788	*	Intron (ENSMUST00000146592.7/210933, intron 1 of 28)	1	25067550	25826139	758590	2	210933	ENSMUST00000146592.7	80854	ENSMUSG00000033569	Adgrb3	adhesion G protein-coupled receptor B3	ID:chr1:25744498:25745285	158.465	-0.203082	0.23616	-0.859937	0.389824	0.824945
23765	chr1	51477555	51479090	1536	*	Promoter	1	51465862	51478399	12538	2	109019	ENSMUST00000189542.6	0	ENSMUSG00000026107	Nabp1	nucleic acid binding protein 1	ID:chr1:51477555:51479090	4983.61	-0.0798377	0.0928723	-0.85965	0.389982	0.824945
23766	chr10	78787349	78788625	1277	*	5' UTR	10	78780702	78791338	10637	1	20513	ENSMUST00000217717.1	6647	ENSMUSG00000005357	Slc1a6	solute carrier family 1 (high affinity aspartate/glutamate transporter), member 6	ID:chr10:78787349:78788625	701.481	-0.100558	0.116957	-0.85979	0.389905	0.824945
23767	chr10	86380541	86381505	965	*	Intron (ENSMUST00000120638.7/27204, intron 4 of 13)	10	86302854	86343981	41128	1	21859	ENSMUST00000132307.1	77687	ENSMUSG00000020044	Timp3	tissue inhibitor of metalloproteinase 3	ID:chr10:86380541:86381505	223.934	-0.155701	0.181062	-0.859934	0.389825	0.824945
23768	chr11	3862801	3864328	1528	*	Promoter	11	3703731	3863903	160173	2	74309	ENSMUST00000070552.13	0	ENSMUSG00000020435	Osbp2	oxysterol binding protein 2	ID:chr11:3862801:3864328	1331.27	0.109482	0.127424	0.859192	0.390235	0.824945
23769	chr11	30433245	30433842	598	*	Intron (ENSMUST00000041763.13/75087, intron 3 of 4)	11	30426006	30471808	45803	2	75087	ENSMUST00000041763.13	37966	ENSMUSG00000040919	Cimip6	ciliary microtubule inner protein 6	ID:chr11:30433245:30433842	207.495	-0.184378	0.214468	-0.859704	0.389952	0.824945
23770	chr12	116515589	116516494	906	*	Intron (ENSMUST00000185505.6/19276, intron 1 of 3)	12	116485833	117276793	790961	1	19276	ENSMUST00000070733.8	29756	ENSMUSG00000056553	Ptprn2	protein tyrosine phosphatase receptor type N polypeptide 2	ID:chr12:116515589:116516494	287.544	0.169709	0.197301	0.860154	0.389704	0.824945
23771	chr13	12452745	12453919	1175	*	Exon (ENSMUST00000124888.7/56048, exon 6 of 11)	13	12452738	12455014	2277	2	56048	ENSMUST00000135060.1	1095	ENSMUSG00000057554	Lgals8	lectin, galactose binding, soluble 8	ID:chr13:12452745:12453919	296.056	0.157257	0.183036	0.859157	0.390254	0.824945
23772	chr13	36734214	36736863	2650	*	Promoter	13	36725625	36734477	8853	2	68404	ENSMUST00000037623.14	0	ENSMUSG00000039114	Nrn1	neuritin 1	ID:chr13:36734214:36736863	5529.95	-0.0721613	0.0839459	-0.859617	0.39	0.824945
23773	chr13	63567628	63568339	712	*	Exon (ENSMUST00000195845.1/ENSMUST00000195845.1, exon 1 of 1)	13	63508328	63565735	57408	2	19206	ENSMUST00000021921.10	-1893	ENSMUSG00000021466	Ptch1	patched 1	ID:chr13:63567628:63568339	2378.46	0.0895789	0.104265	0.859144	0.390261	0.824945
23774	chr14	61037291	61038236	946	*	Promoter	14	60963875	61037950	74076	2	29820	ENSMUST00000111236.3	0	ENSMUSG00000060548	Tnfrsf19	tumor necrosis factor receptor superfamily, member 19	ID:chr14:61037291:61038236	104.532	0.282818	0.328878	0.859946	0.389819	0.824945
23775	chr14	103696814	103697925	1112	*	Exon (ENSMUST00000160117.1/70898, exon 2 of 3)	14	103692983	103699442	6460	2	70898	ENSMUST00000160117.1	1517	ENSMUSG00000089707	Slain1os	SLAIN motif family, member 1, opposite strand	ID:chr14:103696814:103697925	433.756	-0.128496	0.149468	-0.859688	0.389961	0.824945
23776	chr15	96953160	96954259	1100	*	Distal Intergenic	15	96994820	97019951	25132	2	69354	ENSMUST00000231039.1	65692	ENSMUSG00000022464	Slc38a4	solute carrier family 38, member 4	ID:chr15:96953160:96954259	194.836	0.195136	0.226974	0.859729	0.389938	0.824945
23777	chr15	98567308	98568229	922	*	Promoter	15	98567324	98569583	2260	1	100048895	ENSMUST00000163781.1	0	NA	9330020H09Rik	RIKEN cDNA 9330020H09 gene	ID:chr15:98567308:98568229	2018.06	0.0775381	0.0901864	0.859754	0.389925	0.824945
23778	chr16	37337427	37338706	1280	*	Intron (ENSMUST00000114787.7/207227, intron 3 of 27)	16	37114942	37384923	269982	2	207227	ENSMUST00000114787.7	46217	ENSMUSG00000022829	Stxbp5l	syntaxin binding protein 5-like	ID:chr16:37337427:37338706	229.951	0.162147	0.188552	0.859961	0.38981	0.824945
23779	chr17	43458259	43459252	994	*	3' UTR	17	43430632	43441881	11250	1	224792	ENSMUST00000225004.1	27627	ENSMUSG00000056492	Adgrf5	adhesion G protein-coupled receptor F5	ID:chr17:43458259:43459252	151.892	0.208071	0.242135	0.859318	0.390165	0.824945
23780	chr17	51534436	51535676	1241	*	Exon (ENSMUST00000233527.1/ENSMUST00000233527.1, exon 1 of 2)	17	51425209	51435838	10630	2	328837	ENSMUST00000233466.1	-98598	ENSMUSG00000117204	C330011F03Rik	RIKEN cDNA C330011F03 gene	ID:chr17:51534436:51535676	147.72	-0.20218	0.235009	-0.860311	0.389618	0.824945
23781	chr18	64075961	64076910	950	*	Distal Intergenic	18	64167726	64168774	1049	2	73588	ENSMUST00000236604.1	91864	ENSMUSG00000086128	St8sia3os	ST8 alpha-N-acetyl-neuraminide alpha-2,8-sialyltransferase 3, opposite strand	ID:chr18:64075961:64076910	210.298	0.170233	0.197892	0.860235	0.389659	0.824945
23782	chr18	68042944	68044406	1463	*	Intron (ENSMUST00000063775.4/52662, intron 1 of 5)	18	67933257	68255551	322295	1	52662	ENSMUST00000063775.4	109687	ENSMUSG00000024544	Ldlrad4	low density lipoprotein receptor class A domain containing 4	ID:chr18:68042944:68044406	684.677	0.116614	0.13572	0.859229	0.390214	0.824945
23783	chr2	18153673	18154530	858	*	Intron (ENSMUST00000028076.14/17354, intron 9 of 22)	2	18170251	18186857	16607	1	17354	ENSMUST00000149786.1	-15721	ENSMUSG00000026743	Mllt10	myeloid/lymphoid or mixed-lineage leukemia; translocated to, 10	ID:chr2:18153673:18154530	112.43	-0.242945	0.282625	-0.859603	0.390008	0.824945
23784	chr2	33821584	33822160	577	*	Intron (ENSMUST00000041555.9/72543, intron 6 of 9)	2	33805859	33811438	5580	1	320482	ENSMUST00000140412.1	15725	ENSMUSG00000086484	Nron	non-protein coding RNA, repressor of NFAT	ID:chr2:33821584:33822160	299.175	0.155763	0.181263	0.859323	0.390162	0.824945
23785	chr2	101591766	101593568	1803	*	Intron (ENSMUST00000111231.9/68170, intron 2 of 6)	2	101562230	101584934	22705	2	68170	ENSMUST00000138903.1	-6832	ENSMUSG00000027165	Iftap	intraflagellar transport associated protein	ID:chr2:101591766:101593568	398.079	-0.153008	0.177858	-0.860279	0.389635	0.824945
23786	chr2	144599736	144600753	1018	*	Promoter	2	144599897	144768758	168862	1	66044	ENSMUST00000028917.6	0	ENSMUSG00000027430	Dtd1	D-tyrosyl-tRNA deacylase 1	ID:chr2:144599736:144600753	1232.86	-0.0909319	0.105684	-0.860414	0.389561	0.824945
23787	chr4	155419859	155420949	1091	*	3' UTR	4	155408310	155421695	13386	2	641454	ENSMUST00000145520.2	746	ENSMUSG00000084803	5830444B04Rik	RIKEN cDNA 5830444B04 gene	ID:chr4:155419859:155420949	197.16	0.172631	0.20088	0.859374	0.390134	0.824945
23788	chr5	28293827	28294769	943	*	Distal Intergenic	5	28317121	28352695	35575	1	381626	ENSMUST00000090355.10	-22352	ENSMUSG00000048271	Rbm33	RNA binding motif protein 33	ID:chr5:28293827:28294769	253.976	-0.163796	0.190485	-0.85989	0.38985	0.824945
23789	chr5	105492713	105493411	699	*	Distal Intergenic	5	105519388	105613018	93631	1	100604	ENSMUST00000067924.12	-25977	ENSMUSG00000054720	Lrrc8c	leucine rich repeat containing 8 family, member C	ID:chr5:105492713:105493411	130.442	0.237157	0.275867	0.859677	0.389967	0.824945
23790	chr6	31339169	31340088	920	*	Distal Intergenic	6	31321971	31337385	15415	1	73652	ENSMUST00000124811.1	17198	ENSMUSG00000087380	2210408F21Rik	RIKEN cDNA 2210408F21 gene	ID:chr6:31339169:31340088	86.3768	0.275746	0.320798	0.859562	0.39003	0.824945
23791	chr6	63214886	63215657	772	*	Distal Intergenic	6	63255876	63314071	58196	1	14804	ENSMUST00000159319.1	-40219	ENSMUSG00000071424	Grid2	glutamate receptor, ionotropic, delta 2	ID:chr6:63214886:63215657	95.2383	0.250444	0.291091	0.860363	0.389589	0.824945
23792	chr6	118010926	118012393	1468	*	Promoter	6	118011438	118091546	80109	1	70727	ENSMUST00000164960.3	0	ENSMUSG00000030134	Rasgef1a	RasGEF domain family, member 1A	ID:chr6:118010926:118012393	909.208	0.109452	0.12729	0.859866	0.389863	0.824945
23793	chr6	121183259	121184990	1732	*	Promoter	6	121183667	121196185	12519	1	74043	ENSMUST00000118234.7	0	ENSMUSG00000067825	Pex26	peroxisomal biogenesis factor 26	ID:chr6:121183259:121184990	936.208	-0.101782	0.118442	-0.859341	0.390153	0.824945
23794	chr7	25618978	25619816	839	*	Promoter	7	25619414	25625551	6138	1	66349	ENSMUST00000077338.11	0	ENSMUSG00000057229	Dmac2	distal membrane arm assembly complex 2	ID:chr7:25618978:25619816	503.262	-0.128744	0.149688	-0.860081	0.389744	0.824945
23795	chr7	44527356	44528382	1027	*	3' UTR	7	44501699	44524656	22958	2	233199	ENSMUST00000165208.3	-2700	ENSMUSG00000038670	Mybpc2	myosin binding protein C, fast-type	ID:chr7:44527356:44528382	504.981	-0.122115	0.142126	-0.8592	0.39023	0.824945
23796	chr7	73584037	73584690	654	*	Distal Intergenic	7	73539203	73558395	19193	2	69170	ENSMUST00000184587.3	-25642	ENSMUSG00000101970	Chaserr	CHD2 adjacent suppressive regulatory RNA	ID:chr7:73584037:73584690	103.112	-0.236458	0.274944	-0.86002	0.389778	0.824945
23797	chr7	109424040	109425150	1111	*	Intron (ENSMUST00000121748.7/117229, intron 1 of 12)	7	109438618	109444893	6276	1	74293	ENSMUST00000143715.1	-13468	ENSMUSG00000085407	1700095J03Rik	RIKEN cDNA 1700095J03 gene	ID:chr7:109424040:109425150	147.726	-0.206867	0.240782	-0.859146	0.39026	0.824945
23798	chr7	142532709	142533736	1028	*	Promoter	7	142533012	142540747	7736	1	19935	ENSMUST00000038675.6	0	ENSMUSG00000037772	Mrpl23	mitochondrial ribosomal protein L23	ID:chr7:142532709:142533736	997.866	-0.0963353	0.112078	-0.859536	0.390045	0.824945
23799	chr8	69023162	69023866	705	*	Distal Intergenic	8	69070255	69075508	5254	2	110877	ENSMUST00000147674.1	51642	ENSMUSG00000036330	Slc18a1	solute carrier family 18 (vesicular monoamine), member 1	ID:chr8:69023162:69023866	236.409	-0.1772	0.206156	-0.859543	0.390041	0.824945
23800	chr8	69088228	69089399	1172	*	Promoter	8	69037711	69089222	51512	2	110877	ENSMUST00000037478.12	0	ENSMUSG00000036330	Slc18a1	solute carrier family 18 (vesicular monoamine), member 1	ID:chr8:69088228:69089399	2596.49	-0.0747831	0.0869238	-0.860329	0.389608	0.824945
23801	chr8	77479356	77480254	899	*	Intron (ENSMUST00000076316.5/78514, intron 1 of 22)	8	77517056	77518579	1524	1	70345	ENSMUST00000184762.1	-36802	NA	0610038B21Rik	RIKEN cDNA 0610038B21 gene	ID:chr8:77479356:77480254	129.245	0.224509	0.261254	0.85935	0.390147	0.824945
23802	chr8	78063544	78064668	1125	*	Distal Intergenic	8	78213297	78220975	7679	1	73301	ENSMUST00000117845.7	-148629	ENSMUSG00000037101	Ttc29	tetratricopeptide repeat domain 29	ID:chr8:78063544:78064668	265.902	0.208755	0.242912	0.859384	0.390129	0.824945
23803	chr8	123858699	123860145	1447	*	Promoter	8	123840831	123859530	18700	2	73420	ENSMUST00000034452.11	0	ENSMUSG00000031971	Ccsap	centriole, cilia and spindle associated protein	ID:chr8:123858699:123860145	1471.27	0.107781	0.125391	0.859559	0.390032	0.824945
23804	chr9	104181189	104182719	1531	*	Exon (ENSMUST00000035170.12/235567, exon 37 of 56)	9	104182034	104186935	4902	2	235567	ENSMUST00000191199.1	4216	ENSMUSG00000032560	Dnajc13	DnaJ heat shock protein family (Hsp40) member C13	ID:chr9:104181189:104182719	218.449	0.174663	0.203186	0.859621	0.389998	0.824945
23805	chrX	36327756	36329558	1803	*	Promoter	20	36328353	36342611	14259	1	74365	ENSMUST00000135758.1	0	ENSMUSG00000016239	Lonrf3	LON peptidase N-terminal domain and ring finger 3	ID:chrX:36327756:36329558	1858.72	-0.090766	0.105634	-0.859254	0.3902	0.824945
23806	chrX	101298794	101299660	867	*	Promoter	20	101299168	101325963	26796	1	245537	ENSMUST00000118111.7	0	ENSMUSG00000031302	Nlgn3	neuroligin 3	ID:chrX:101298794:101299660	385.935	0.15015	0.174643	0.859756	0.389923	0.824945
23807	chrX	152177614	152179425	1812	*	Promoter	20	152178964	152194601	15638	1	245666	ENSMUST00000128724.7	0	ENSMUSG00000041115	Iqsec2	IQ motif and Sec7 domain 2	ID:chrX:152177614:152179425	562.158	-0.144915	0.168663	-0.859199	0.390231	0.824945
23808	chrX	158577665	158578441	777	*	Distal Intergenic	20	157832743	158043294	210552	2	245684	ENSMUST00000112513.1	-534371	ENSMUSG00000025658	Cnksr2	connector enhancer of kinase suppressor of Ras 2	ID:chrX:158577665:158578441	106.033	0.248057	0.288513	0.859776	0.389912	0.824945
23809	chr11	78496968	78498164	1197	*	Promoter	11	78472330	78497458	25129	2	237868	ENSMUST00000108287.9	0	ENSMUSG00000050132	Sarm1	sterile alpha and HEAT/Armadillo motif containing 1	ID:chr11:78496968:78498164	833.003	-0.113806	0.132474	-0.859086	0.390293	0.824977
23810	chr10	60816978	60817244	267	*	Intron (ENSMUST00000077925.6/107449, intron 1 of 16)	10	60762610	60820641	58032	2	107449	ENSMUST00000218316.1	3397	ENSMUSG00000020099	Unc5b	unc-5 netrin receptor B	ID:chr10:60816978:60817244	680.03	0.129611	0.150902	0.858905	0.390393	0.825
23811	chr10	61068218	61069007	790	*	Distal Intergenic	10	61089331	61094000	4670	1	13180	ENSMUST00000218005.1	-20324	ENSMUSG00000020098	Pcbd1	pterin 4 alpha carbinolamine dehydratase/dimerization cofactor of hepatocyte nuclear factor 1 alpha (TCF1) 1	ID:chr10:61068218:61069007	163.073	0.186472	0.217116	0.858859	0.390418	0.825
23812	chr11	94160142	94161438	1297	*	Distal Intergenic	11	94211454	94215495	4042	1	22057	ENSMUST00000041589.5	-50016	ENSMUSG00000037573	Tob1	transducer of ErbB-2.1	ID:chr11:94160142:94161438	1946.87	0.0757614	0.0882117	0.858859	0.390418	0.825
23813	chr12	105427166	105427822	657	*	Distal Intergenic	12	105396243	105404618	8376	2	100040339	ENSMUST00000222652.1	-22548	ENSMUSG00000113314	Gm2721	predicted gene 2721	ID:chr12:105427166:105427822	133.504	0.21052	0.245101	0.858915	0.390387	0.825
23814	chr2	93903009	93903907	899	*	Distal Intergenic	2	93861778	93869157	7380	2	381411	ENSMUST00000129248.1	-33852	ENSMUSG00000075023	Accsl	1-aminocyclopropane-1-carboxylate synthase (inactive)-like	ID:chr2:93903009:93903907	156.005	-0.199626	0.232409	-0.858943	0.390372	0.825
23815	chr5	137307005	137308085	1081	*	Promoter	5	137295704	137307674	11971	2	83701	ENSMUST00000040873.11	0	ENSMUSG00000037364	Srrt	serrate RNA effector molecule homolog (Arabidopsis)	ID:chr5:137307005:137308085	451.903	-0.1302	0.151581	-0.858945	0.390371	0.825
23816	chr6	107394378	107395604	1227	*	Distal Intergenic	6	107529768	107570214	40447	1	16979	ENSMUST00000049285.9	-134164	ENSMUSG00000034648	Lrrn1	leucine rich repeat protein 1, neuronal	ID:chr6:107394378:107395604	643.81	0.112107	0.130526	0.858881	0.390406	0.825
23817	chr1	175048873	175049910	1038	*	Distal Intergenic	1	175059737	175079425	19689	2	24012	ENSMUST00000192203.1	29515	ENSMUSG00000026527	Rgs7	regulator of G protein signaling 7	ID:chr1:175048873:175049910	125.457	0.244529	0.284736	0.858793	0.390455	0.82502
23818	chr10	53750187	53751924	1738	*	Promoter	10	53633145	53751123	117979	2	75906	ENSMUST00000020003.14	0	ENSMUSG00000019856	Fam184a	family with sequence similarity 184, member A	ID:chr10:53750187:53751924	2384.26	-0.0796536	0.0928078	-0.858264	0.390747	0.82502
23819	chr12	85218909	85219848	940	*	Promoter	12	85219481	85226628	7148	1	217715	ENSMUST00000004910.11	0	ENSMUSG00000004788	Eif2b2	eukaryotic translation initiation factor 2B, subunit 2 beta	ID:chr12:85218909:85219848	1116.91	0.0883223	0.102881	0.85849	0.390622	0.82502
23820	chr13	95034258	95035399	1142	*	Promoter	13	95024459	95034253	9795	2	218461	ENSMUST00000162670.7	-5	ENSMUSG00000021684	Pde8b	phosphodiesterase 8B	ID:chr13:95034258:95035399	218.372	0.162266	0.189059	0.858279	0.390739	0.82502
23821	chr13	98890147	98891541	1395	*	Promoter	13	98839019	98891040	52022	2	238799	ENSMUST00000109399.8	0	ENSMUSG00000009470	Tnpo1	transportin 1	ID:chr13:98890147:98891541	747.473	0.103195	0.120189	0.858605	0.390558	0.82502
23822	chr13	111869485	111870752	1268	*	Exon (ENSMUST00000128198.1/102636620, exon 2 of 3)	13	111867936	111871937	4002	1	102636620	ENSMUST00000128198.1	1549	ENSMUSG00000086111	Gm15326	predicted gene 15326	ID:chr13:111869485:111870752	387.851	-0.129416	0.150783	-0.858293	0.390731	0.82502
23823	chr14	57825943	57827029	1087	*	Promoter	14	57806561	57826163	19603	2	219114	ENSMUST00000022536.2	0	ENSMUSG00000021965	Ska3	spindle and kinetochore associated complex subunit 3	ID:chr14:57825943:57827029	842.845	-0.0929562	0.108269	-0.85857	0.390578	0.82502
23824	chr15	79042638	79043471	834	*	Exon (ENSMUST00000058004.3/14429, exon 2 of 2)	15	79041885	79043558	1674	1	14429	ENSMUST00000058004.3	753	ENSMUSG00000114755	Galr3	galanin receptor 3	ID:chr15:79042638:79043471	356.695	-0.132775	0.154645	-0.858578	0.390574	0.82502
23825	chr17	35699877	35701652	1776	*	Promoter	17	35681567	35700610	19044	2	12305	ENSMUST00000119825.7	0	ENSMUSG00000003534	Ddr1	discoidin domain receptor family, member 1	ID:chr17:35699877:35701652	1320.54	-0.11139	0.129782	-0.858286	0.390735	0.82502
23826	chr19	21741934	21742760	827	*	Distal Intergenic	19	21778342	21858327	79986	1	83921	ENSMUST00000096194.8	-35582	ENSMUSG00000024754	Cemip2	cell migration inducing hyaluronidase 2	ID:chr19:21741934:21742760	2813.4	0.0838797	0.09768	0.858719	0.390496	0.82502
23827	chr2	65694845	65695828	984	*	Intron (ENSMUST00000028377.13/110876, intron 11 of 26)	2	65682280	65683866	1587	1	110876	ENSMUST00000138368.1	12565	ENSMUSG00000075318	Scn2a	sodium channel, voltage-gated, type II, alpha	ID:chr2:65694845:65695828	553.168	0.114066	0.132906	0.858248	0.390756	0.82502
23828	chr2	166793305	166794215	911	*	Promoter	2	166793767	166799505	5739	1	76367	ENSMUST00000151826.1	0	ENSMUSG00000042854	Trp53rkb	transformation related protein 53 regulating kinase B	ID:chr2:166793305:166794215	313.136	-0.144363	0.168165	-0.85846	0.390639	0.82502
23829	chr3	50677873	50678866	994	*	Distal Intergenic	3	50415970	50443614	27645	2	26570	ENSMUST00000142932.2	-234259	ENSMUSG00000027737	Slc7a11	solute carrier family 7 (cationic amino acid transporter, y+ system), member 11	ID:chr3:50677873:50678866	104.28	-0.228595	0.266319	-0.85835	0.390699	0.82502
23830	chr3	115978810	115979836	1027	*	Promoter	3	115979902	115979955	54	1	100316705	ENSMUST00000158636.1	-66	ENSMUSG00000089261	Mir669n	microRNA 669n	ID:chr3:115978810:115979836	86.5528	0.260254	0.303077	0.858703	0.390504	0.82502
23831	chr3	127075286	127076296	1011	*	Intron (ENSMUST00000182078.8/109676, intron 5 of 45)	3	127079898	127124862	44965	2	109676	ENSMUST00000238781.1	48566	ENSMUSG00000032826	Ank2	ankyrin 2, brain	ID:chr3:127075286:127076296	395.511	0.123686	0.144086	0.858414	0.390664	0.82502
23832	chr4	134852877	134854256	1380	*	Promoter	4	134802759	134853345	50587	2	66146	ENSMUST00000030628.14	0	ENSMUSG00000028826	Maco1	macoilin 1	ID:chr4:134852877:134854256	3906.13	0.0836934	0.0974701	0.858658	0.390529	0.82502
23833	chr7	64687430	64688974	1545	*	Intron (ENSMUST00000032732.14/11784, intron 3 of 14)	7	64729402	64744518	15117	1	11784	ENSMUST00000205551.1	-40428	ENSMUSG00000030519	Apba2	amyloid beta precursor protein binding family A member 2	ID:chr7:64687430:64688974	255.672	0.161973	0.188614	0.858752	0.390477	0.82502
23834	chr7	94359238	94360075	838	*	Intron (ENSMUST00000206579.1/ENSMUST00000206579.1, intron 2 of 2)	7	93178983	93184176	5194	2	100040298	ENSMUST00000133910.2	-1175062	ENSMUSG00000087412	Gm15501	predicted pseudogene 15501	ID:chr7:94359238:94360075	92.4161	-0.272687	0.317659	-0.858426	0.390657	0.82502
23835	chr8	57610929	57611782	854	*	Intron (ENSMUST00000034021.11/108150, intron 1 of 11)	8	57651757	57662548	10792	1	100502619	ENSMUST00000211284.1	-39975	NA	AW046200	expressed sequence AW046200	ID:chr8:57610929:57611782	293.406	-0.177675	0.207009	-0.858297	0.390729	0.82502
23836	chr9	78821187	78822278	1092	*	Exon (ENSMUST00000182917.1/ENSMUST00000182917.1, exon 1 of 1)	9	78615763	78618089	2327	1	235505	ENSMUST00000163608.1	205424	ENSMUSG00000046186	Cd109	CD109 antigen	ID:chr9:78821187:78822278	239.337	-0.179169	0.208689	-0.858543	0.390593	0.82502
23837	chr1	153126423	153127553	1131	*	Promoter	1	153124173	153127234	3062	2	16782	ENSMUST00000189005.1	0	ENSMUSG00000026479	Lamc2	laminin, gamma 2	ID:chr1:153126423:153127553	302.539	-0.169401	0.197411	-0.858112	0.390831	0.825043
23838	chr10	78018509	78019527	1019	*	Distal Intergenic	10	78000680	78010083	9404	2	18641	ENSMUST00000145716.1	-8426	ENSMUSG00000020277	Pfkl	phosphofructokinase, liver, B-type	ID:chr10:78018509:78019527	255.158	-0.154686	0.180261	-0.858122	0.390825	0.825043
23839	chr17	79948299	79949692	1394	*	Distal Intergenic	17	79848392	79896123	47732	2	56298	ENSMUST00000112437.7	-52176	ENSMUSG00000059811	Atl2	atlastin GTPase 2	ID:chr17:79948299:79949692	392.058	-0.133824	0.155952	-0.858109	0.390832	0.825043
23840	chr9	62811050	62812492	1443	*	Promoter	9	62791821	62811934	20114	2	14155	ENSMUST00000034775.9	0	ENSMUSG00000032244	Fem1b	fem 1 homolog b	ID:chr9:62811050:62812492	766.401	-0.10196	0.118817	-0.858127	0.390823	0.825043
23841	chr12	111919635	111920974	1340	*	Distal Intergenic	12	111828457	111908110	79654	2	21981	ENSMUST00000054815.14	-11525	ENSMUSG00000021285	Ppp1r13b	protein phosphatase 1, regulatory subunit 13B	ID:chr12:111919635:111920974	765.946	0.11481	0.133821	0.857939	0.390926	0.825051
23842	chr13	9276291	9277868	1578	*	Promoter	13	9276528	9668928	392401	1	208440	ENSMUST00000174552.7	0	ENSMUSG00000048264	Dip2c	disco interacting protein 2 homolog C	ID:chr13:9276291:9277868	3185.25	0.0761057	0.0887084	0.857932	0.39093	0.825051
23843	chr19	26767369	26768129	761	*	Intron (ENSMUST00000176769.8/67155, intron 28 of 32)	19	26770491	26777432	6942	1	67155	ENSMUST00000177484.2	-2362	ENSMUSG00000024921	Smarca2	SWI/SNF related BAF chromatin remodeling complex subunit ATPase 2	ID:chr19:26767369:26768129	141.085	0.203275	0.236951	0.857878	0.39096	0.825051
23844	chr2	132513486	132514743	1258	*	Exon (ENSMUST00000126910.7/70371, exon 3 of 3)	2	132490744	132523858	33115	1	70371	ENSMUST00000144501.1	22742	ENSMUSG00000086379	1700026D11Rik	RIKEN cDNA 1700026D11 gene	ID:chr2:132513486:132514743	1607.1	0.092256	0.107535	0.857913	0.390941	0.825051
23845	chr4	68929912	68930824	913	*	Intron (ENSMUST00000030036.5/56710, intron 1 of 7)	4	68761514	68954397	192884	2	56710	ENSMUST00000030036.5	23573	ENSMUSG00000028351	Brinp1	bone morphogenic protein/retinoic acid inducible neural specific 1	ID:chr4:68929912:68930824	141.973	-0.214369	0.249851	-0.857988	0.390899	0.825051
23846	chr4	140960780	140961728	949	*	Promoter	4	140961203	140979193	17991	1	67680	ENSMUST00000010007.8	0	ENSMUSG00000009863	Sdhb	succinate dehydrogenase complex, subunit B, iron sulfur (Ip)	ID:chr4:140960780:140961728	877.242	-0.101397	0.11818	-0.857986	0.3909	0.825051
23847	chr9	73866584	73867348	765	*	Intron (ENSMUST00000184666.7/208898, intron 2 of 32)	9	73480870	73933567	452698	2	208898	ENSMUST00000075245.6	66219	ENSMUSG00000062151	Unc13c	unc-13 homolog C	ID:chr9:73866584:73867348	92.5642	0.287016	0.334524	0.857984	0.390901	0.825051
23848	chr9	96259262	96260307	1046	*	Promoter	9	96259285	96318905	59621	1	211586	ENSMUST00000165768.3	0	ENSMUSG00000032411	Tfdp2	transcription factor Dp 2	ID:chr9:96259262:96260307	94.5111	-0.249716	0.291091	-0.857865	0.390967	0.825051
23849	chr1	48707909	48709003	1095	*	Distal Intergenic	1	49244616	49338246	93631	1	442837	ENSMUST00000056879.8	-535613	ENSMUSG00000051616	C230029F24Rik	RIKEN cDNA C230029F24 gene	ID:chr1:48707909:48709003	125.19	-0.222295	0.259147	-0.857796	0.391005	0.825063
23850	chr4	58373242	58374397	1156	*	3' UTR	4	58441012	58441098	87	2	100526502	ENSMUST00000175552.1	66701	ENSMUSG00000093293	Mir3095	microRNA 3095	ID:chr4:58373242:58374397	447.243	0.123225	0.143653	0.857795	0.391006	0.825063
23851	chr14	73142580	73144024	1445	*	Promoter	14	73142707	73155211	12505	1	105670	ENSMUST00000163546.7	0	ENSMUSG00000022106	Rcbtb2	regulator of chromosome condensation (RCC1) and BTB (POZ) domain containing protein 2	ID:chr14:73142580:73144024	2250.54	0.0889596	0.103723	0.857662	0.391079	0.82508
23852	chr2	34753837	34755182	1346	*	Promoter	2	34676985	34754561	77577	2	66691	ENSMUST00000028224.14	0	ENSMUSG00000026867	Gapvd1	GTPase activating protein and VPS9 domains 1	ID:chr2:34753837:34755182	917.982	-0.0963702	0.112364	-0.857662	0.391079	0.82508
23853	chr9	57708257	57709273	1017	*	Promoter	9	57708540	57752499	43960	1	353190	ENSMUST00000043990.13	0	ENSMUSG00000038957	Edc3	enhancer of mRNA decapping 3	ID:chr9:57708257:57709273	240.04	0.174139	0.203038	0.857669	0.391075	0.82508
23854	chr9	89826836	89827857	1022	*	Promoter	9	89826944	89838978	12035	1	74700	ENSMUST00000184444.7	0	ENSMUSG00000098627	4930524O08Rik	RIKEN cDNA 4930524O08 gene	ID:chr9:89826836:89827857	1542.56	-0.0831777	0.0969763	-0.857711	0.391052	0.82508
23855	chr10	125965814	125967261	1448	*	Promoter	10	125966219	125998013	31795	1	320398	ENSMUST00000217813.1	0	ENSMUSG00000020105	Lrig3	leucine-rich repeats and immunoglobulin-like domains 3	ID:chr10:125965814:125967261	475.921	-0.152291	0.177589	-0.857549	0.391142	0.825103
23856	chr16	94815714	94816965	1252	*	Intron (ENSMUST00000095873.11/16522, intron 3 of 4)	16	94761653	94856672	95020	2	16522	ENSMUST00000232562.1	39707	ENSMUSG00000043301	Kcnj6	potassium inwardly-rectifying channel, subfamily J, member 6	ID:chr16:94815714:94816965	636.982	0.103749	0.120974	0.857611	0.391107	0.825103
23857	chr6	88959750	88960573	824	*	Intron (ENSMUST00000168837.6/232217, intron 1 of 2)	6	88950683	89110030	159348	1	232217	ENSMUST00000168837.6	9067	ENSMUSG00000055403	4933427D06Rik	RIKEN cDNA 4933427D06 gene	ID:chr6:88959750:88960573	116.117	-0.238702	0.278356	-0.857544	0.391144	0.825103
23858	chr9	65281300	65282053	754	*	Distal Intergenic	9	65294260	65330657	36398	1	270166	ENSMUST00000015501.10	-12207	ENSMUSG00000015357	Clpx	caseinolytic mitochondrial matrix peptidase chaperone subunit	ID:chr9:65281300:65282053	247.5	-0.168075	0.196001	-0.857523	0.391156	0.825103
23859	chr2	117380950	117381985	1036	*	Distal Intergenic	2	117279993	117343001	63009	2	19419	ENSMUST00000102534.10	-37949	ENSMUSG00000027347	Rasgrp1	RAS guanyl releasing protein 1	ID:chr2:117380950:117381985	168.45	0.199469	0.232644	0.857399	0.391225	0.82511
23860	chr2	121358263	121359105	843	*	Promoter	2	121358610	121363737	5128	1	12716	ENSMUST00000000317.12	0	ENSMUSG00000000308	Ckmt1	creatine kinase, mitochondrial 1, ubiquitous	ID:chr2:121358263:121359105	1305.01	0.104323	0.121674	0.857398	0.391225	0.82511
23861	chr2	154676816	154678092	1277	*	Intron (ENSMUST00000151668.7/75608, intron 1 of 4)	2	154691070	154694281	3212	1	75608	ENSMUST00000136788.1	-12978	ENSMUSG00000038467	Chmp4b	charged multivesicular body protein 4B	ID:chr2:154676816:154678092	516.924	-0.127801	0.149051	-0.857431	0.391207	0.82511
23862	chr9	119357266	119358319	1054	*	Promoter	9	119357381	119393320	35940	1	102448	ENSMUST00000039610.9	0	ENSMUSG00000035769	Xylb	xylulokinase homolog (H. influenzae)	ID:chr9:119357266:119358319	420.314	0.143063	0.166841	0.85748	0.39118	0.82511
23863	chr2	120027050	120028293	1244	*	Promoter	2	120027493	120043033	15541	1	102238433	ENSMUST00000162393.7	0	ENSMUSG00000033852	Gm28042	predicted gene, 28042	ID:chr2:120027050:120028293	571.46	0.117593	0.137164	0.857318	0.391269	0.825115
23864	chr4	134579529	134581033	1505	*	Exon (ENSMUST00000038628.3/230815, exon 7 of 13)	4	134567723	134567851	129	2	102465216	ENSMUST00000185007.1	-11678	ENSMUSG00000099289	Mir6403	microRNA 6403	ID:chr4:134579529:134581033	444.703	0.145336	0.169527	0.857305	0.391276	0.825115
23865	chr6	97303731	97304277	547	*	Intron (ENSMUST00000113355.8/232288, intron 18 of 23)	6	97287082	97312380	25299	2	232288	ENSMUST00000143698.7	8103	ENSMUSG00000030064	Frmd4b	FERM domain containing 4B	ID:chr6:97303731:97304277	128.54	0.223748	0.260986	0.857319	0.391268	0.825115
23866	chr10	111600197	111601090	894	*	Intron (ENSMUST00000219137.1/ENSMUST00000219137.1, intron 1 of 3)	10	111586719	111594273	7555	2	71321	ENSMUST00000181547.1	-5924	ENSMUSG00000097082	4933440J02Rik	RIKEN cDNA 4933440J02 gene	ID:chr10:111600197:111601090	115.583	-0.218066	0.25439	-0.857212	0.391328	0.825137
23867	chr13	14618405	14619427	1023	*	Exon (ENSMUST00000170836.3/19166, exon 4 of 8)	13	14616772	14674236	57465	1	19166	ENSMUST00000221168.1	1633	ENSMUSG00000015671	Psma2	proteasome subunit alpha 2	ID:chr13:14618405:14619427	315.159	-0.144012	0.168001	-0.857208	0.39133	0.825137
23868	chr6	106663566	106664415	850	*	Intron (ENSMUST00000113261.8/269784, intron 17 of 19)	6	106655503	106699192	43690	1	269784	ENSMUST00000204621.1	8063	ENSMUSG00000064293	Cntn4	contactin 4	ID:chr6:106663566:106664415	107.912	-0.259057	0.302215	-0.857197	0.391336	0.825137
23869	chr13	43739578	43740260	683	*	Distal Intergenic	13	43716791	43719038	2248	1	622552	ENSMUST00000210260.1	22787	ENSMUSG00000110016	Gm20751	predicted gene, 20751	ID:chr13:43739578:43740260	526.75	0.123367	0.143924	0.857167	0.391353	0.825138
23870	chr11	70020837	70022027	1191	*	Intron (ENSMUST00000231506.1/13385, intron 3 of 21)	11	70023920	70031131	7212	1	13385	ENSMUST00000124568.9	-1893	ENSMUSG00000020886	Dlg4	discs large MAGUK scaffold protein 4	ID:chr11:70020837:70022027	1367.73	-0.108479	0.12658	-0.857	0.391445	0.825248
23871	chr14	105034580	105035615	1036	*	Distal Intergenic	14	105109409	105114461	5053	2	74213	ENSMUST00000164319.1	78846	ENSMUSG00000022119	Rbm26	RNA binding motif protein 26	ID:chr14:105034580:105035615	102.975	-0.238031	0.277741	-0.857026	0.391431	0.825248
23872	chr2	33014568	33015662	1095	*	3' UTR	2	33004632	33008328	3697	2	99326	ENSMUST00000153717.1	-6240	ENSMUSG00000038860	Garnl3	GTPase activating RANGAP domain-like 3	ID:chr2:33014568:33015662	1416.24	0.111235	0.129799	0.856983	0.391454	0.825248
23873	chr2	152914157	152915070	914	*	Intron (ENSMUST00000028970.7/228785, intron 3 of 11)	2	152911352	152923068	11717	1	228785	ENSMUST00000028970.7	2805	ENSMUSG00000027470	Mylk2	myosin, light polypeptide kinase 2, skeletal muscle	ID:chr2:152914157:152915070	822.896	-0.0968723	0.113046	-0.856929	0.391484	0.825276
23874	chr10	19014536	19016065	1530	*	Promoter	10	19000910	19015410	14501	2	21929	ENSMUST00000019997.10	0	ENSMUSG00000019850	Tnfaip3	tumor necrosis factor, alpha-induced protein 3	ID:chr10:19014536:19016065	3058.91	-0.0755242	0.0881433	-0.856835	0.391536	0.825352
23875	chr15	53689800	53690582	783	*	Intron (ENSMUST00000078673.13/320679, intron 3 of 4)	15	53614205	53614279	75	2	100628567	ENSMUST00000200096.1	-75521	ENSMUSG00000104794	Mir28c	microRNA 28c	ID:chr15:53689800:53690582	245.596	-0.152041	0.177457	-0.856776	0.391569	0.825386
23876	chr1	132116429	132117060	632	*	Promoter	1	132114586	132116913	2328	2	18557	ENSMUST00000188387.6	0	ENSMUSG00000026437	Cdk18	cyclin dependent kinase 18	ID:chr1:132116429:132117060	196.544	0.183577	0.214319	0.856561	0.391687	0.825403
23877	chr10	59950712	59952681	1970	*	Promoter	10	59949669	59951834	2166	2	74747	ENSMUST00000020308.4	0	ENSMUSG00000020108	Ddit4	DNA-damage-inducible transcript 4	ID:chr10:59950712:59952681	4595.35	-0.0724549	0.084584	-0.856602	0.391665	0.825403
23878	chr15	6209078	6210094	1017	*	Distal Intergenic	15	6299788	6435520	135733	1	13132	ENSMUST00000159552.1	-89694	ENSMUSG00000022150	Dab2	disabled 2, mitogen-responsive phosphoprotein	ID:chr15:6209078:6210094	231.294	-0.166274	0.194102	-0.856633	0.391648	0.825403
23879	chr3	36840909	36841401	493	*	Distal Intergenic	3	36863104	36890341	27238	1	229227	ENSMUST00000198742.4	-21703	ENSMUSG00000037270	Bltp1	bridge-like lipid transfer protein family member 1	ID:chr3:36840909:36841401	116.502	0.261615	0.305402	0.856623	0.391653	0.825403
23880	chr5	150702405	150703281	877	*	Intron (ENSMUST00000202170.3/100710, intron 1 of 34)	5	150673827	150810667	136841	1	100710	ENSMUST00000038900.14	28578	ENSMUSG00000034021	Pds5b	PDS5 cohesin associated factor B	ID:chr5:150702405:150703281	85.9179	-0.273016	0.31871	-0.856628	0.391651	0.825403
23881	chr6	149057421	149058458	1038	*	Intron (ENSMUST00000111557.7/320560, intron 3 of 20)	6	149068557	149081295	12739	2	320560	ENSMUST00000145555.1	22837	ENSMUSG00000030313	Dennd5b	DENN domain containing 5B	ID:chr6:149057421:149058458	486.262	-0.133856	0.156263	-0.856606	0.391663	0.825403
23882	chr8	69749477	69750441	965	*	Promoter	8	69741639	69749962	8324	2	620419	ENSMUST00000130458.7	0	ENSMUSG00000092260	Zfp963	zinc finger protein 963	ID:chr8:69749477:69750441	3312.36	-0.0784462	0.0915835	-0.856553	0.391692	0.825403
23883	chr1	25188852	25189828	977	*	Intron (ENSMUST00000126626.7/210933, intron 4 of 15)	1	25131252	25204723	73472	2	210933	ENSMUST00000154102.1	14895	ENSMUSG00000033569	Adgrb3	adhesion G protein-coupled receptor B3	ID:chr1:25188852:25189828	182.948	-0.203678	0.237814	-0.856458	0.391745	0.825435
23884	chr11	112810977	112811884	908	*	Distal Intergenic	11	112792731	112799008	6278	2	100038732	ENSMUST00000127337.1	-11969	ENSMUSG00000075437	Gm11681	predicted gene 11681	ID:chr11:112810977:112811884	96.997	0.244935	0.285981	0.856471	0.391737	0.825435
23885	chr16	79167995	79169221	1227	*	Distal Intergenic	16	78953464	79091097	137634	2	19146	ENSMUST00000060402.5	-76898	ENSMUSG00000022857	Tmprss15	transmembrane protease, serine 15	ID:chr16:79167995:79169221	591.674	-0.116633	0.136185	-0.856432	0.391759	0.825435
23886	chr4	65613238	65613598	361	*	Exon (ENSMUST00000050850.13/69807, exon 2 of 2)	4	65605249	65613756	8508	1	69807	ENSMUST00000156922.1	7989	ENSMUSG00000051675	Trim32	tripartite motif-containing 32	ID:chr4:65613238:65613598	192.227	0.199709	0.233194	0.856407	0.391773	0.825435
23887	chr1	167066400	167067542	1143	*	Intron (ENSMUST00000165874.7/226610, intron 1 of 2)	1	167001589	167091009	89421	1	226610	ENSMUST00000128373.1	64811	ENSMUSG00000060568	Fam78b	family with sequence similarity 78, member B	ID:chr1:167066400:167067542	1235.04	0.10264	0.119853	0.856377	0.391789	0.825436
23888	chr1	175372462	175373435	974	*	Intron (ENSMUST00000194555.5/24012, intron 2 of 17)	1	175059736	175491130	431395	2	24012	ENSMUST00000027812.10	117695	ENSMUSG00000026527	Rgs7	regulator of G protein signaling 7	ID:chr1:175372462:175373435	207.689	0.169147	0.197556	0.856199	0.391888	0.825436
23889	chr13	109735927	109737093	1167	*	Intron (ENSMUST00000122041.7/238871, intron 3 of 16)	13	109757221	109761612	4392	1	238871	ENSMUST00000152630.1	-20128	ENSMUSG00000021699	Pde4d	phosphodiesterase 4D, cAMP specific	ID:chr13:109735927:109737093	309.51	0.140775	0.164394	0.856323	0.391819	0.825436
23890	chr14	13960200	13962031	1832	*	Promoter	14	13961440	14103482	142043	1	246103	ENSMUST00000223880.1	0	ENSMUSG00000021738	Atxn7	ataxin 7	ID:chr14:13960200:13962031	1772.41	-0.0948018	0.110723	-0.856207	0.391883	0.825436
23891	chr18	46483640	46484832	1193	*	Distal Intergenic	18	46465215	46465790	576	2	72076	ENSMUST00000180618.1	-17850	NA	Mospd4	motile sperm domain containing 4	ID:chr18:46483640:46484832	481.17	0.134564	0.157159	0.856224	0.391874	0.825436
23892	chr7	44246113	44247311	1199	*	Promoter	7	44246722	44252319	5598	1	668661	ENSMUST00000055858.13	0	ENSMUSG00000045411	2410002F23Rik	RIKEN cDNA 2410002F23 gene	ID:chr7:44246113:44247311	1003.59	-0.0945356	0.110408	-0.856235	0.391868	0.825436
23893	chr7	139300385	139300997	613	*	Distal Intergenic	7	139248487	139267161	18675	1	101631	ENSMUST00000172136.8	51898	ENSMUSG00000060260	Pwwp2b	PWWP domain containing 2B	ID:chr7:139300385:139300997	344.532	0.151736	0.177201	0.856295	0.391835	0.825436
23894	chr6	18401023	18401656	634	*	Intron (ENSMUST00000152499.7/30785, intron 8 of 18)	6	18389145	18408694	19550	2	30785	ENSMUST00000141581.1	7038	ENSMUSG00000000416	Cttnbp2	cortactin binding protein 2	ID:chr6:18401023:18401656	95.1749	-0.265975	0.310698	-0.856057	0.391966	0.825567
23895	chr1	160791957	160793431	1475	*	Promoter	1	160257205	160792946	535742	2	29809	ENSMUST00000028049.12	0	ENSMUSG00000026721	Rabgap1l	RAB GTPase activating protein 1-like	ID:chr1:160791957:160793431	2102.14	0.0963719	0.112611	0.855795	0.392111	0.825577
23896	chr1	175692088	175693540	1453	*	Promoter	1	175662421	175692776	30356	2	13603	ENSMUST00000027809.7	0	ENSMUSG00000026525	Opn3	opsin 3	ID:chr1:175692088:175693540	1498.35	0.0820778	0.095929	0.85561	0.392214	0.825577
23897	chr12	83169095	83170945	1851	*	Distal Intergenic	12	83116225	83137623	21399	1	50779	ENSMUST00000201512.1	52870	ENSMUSG00000021219	Rgs6	regulator of G-protein signaling 6	ID:chr12:83169095:83170945	296.462	0.138517	0.1619	0.855569	0.392236	0.825577
23898	chr14	45452114	45453931	1818	*	Distal Intergenic	14	45469314	45477861	8548	2	218952	ENSMUST00000141424.1	23930	ENSMUSG00000037712	Fermt2	fermitin family member 2	ID:chr14:45452114:45453931	413.029	0.160403	0.18749	0.855531	0.392257	0.825577
23899	chr15	40422057	40422749	693	*	Distal Intergenic	15	40511322	40527277	15956	2	432945	ENSMUST00000070382.4	104528	ENSMUSG00000056332	Gm16294	predicted gene 16294	ID:chr15:40422057:40422749	98.0956	-0.237608	0.27766	-0.85575	0.392136	0.825577
23900	chr16	32597893	32598421	529	*	Distal Intergenic	16	32608920	32632794	23875	1	22042	ENSMUST00000023486.14	-10499	ENSMUSG00000022797	Tfrc	transferrin receptor	ID:chr16:32597893:32598421	104.174	0.220713	0.257919	0.855744	0.39214	0.825577
23901	chr16	34236912	34237979	1068	*	Intron (ENSMUST00000076810.11/545156, intron 14 of 59)	16	34244114	34252315	8202	2	545156	ENSMUST00000124430.1	14336	ENSMUSG00000061751	Kalrn	kalirin, RhoGEF kinase	ID:chr16:34236912:34237979	382.422	-0.137172	0.160283	-0.855809	0.392103	0.825577
23902	chr2	4601024	4602145	1122	*	Exon (ENSMUST00000177457.7/209630, exon 20 of 25)	2	4566176	4594676	28501	1	209630	ENSMUST00000176864.2	34848	ENSMUSG00000026657	Frmd4a	FERM domain containing 4A	ID:chr2:4601024:4602145	1131.2	0.0873082	0.102001	0.855954	0.392023	0.825577
23903	chr2	93720170	93721041	872	*	Intron (ENSMUST00000184931.7/14043, intron 11 of 11)	2	93702956	93707318	4363	2	14043	ENSMUST00000132429.1	-12852	ENSMUSG00000027198	Ext2	exostosin glycosyltransferase 2	ID:chr2:93720170:93721041	103.082	0.219846	0.256903	0.855755	0.392133	0.825577
23904	chr2	121085413	121086406	994	*	Promoter	2	121046111	121085841	39731	2	74176	ENSMUST00000028721.7	0	ENSMUSG00000053675	Tgm5	transglutaminase 5	ID:chr2:121085413:121086406	294.482	0.160923	0.188101	0.855514	0.392267	0.825577
23905	chr4	9652814	9653747	934	*	Intron (ENSMUST00000078139.12/65973, intron 1 of 23)	4	9633116	9643717	10602	2	65973	ENSMUST00000137375.1	-9097	ENSMUSG00000028207	Asph	aspartate-beta-hydroxylase	ID:chr4:9652814:9653747	254.743	0.17153	0.200432	0.855801	0.392108	0.825577
23906	chr4	21973727	21974726	1000	*	Intron (ENSMUST00000124440.7/76132, intron 2 of 3)	4	21958456	21960807	2352	1	76132	ENSMUST00000155220.1	15271	ENSMUSG00000028246	Faxc	failed axon connections homolog	ID:chr4:21973727:21974726	157.57	0.189152	0.22109	0.855545	0.39225	0.825577
23907	chr4	59002869	59003788	920	*	Promoter	4	59003210	59041888	38679	1	14700	ENSMUST00000174664.1	0	ENSMUSG00000038607	Gng10	guanine nucleotide binding protein (G protein), gamma 10	ID:chr4:59002869:59003788	1201.23	0.0938532	0.109686	0.855655	0.392189	0.825577
23908	chr5	116563555	116564428	874	*	Intron (ENSMUST00000076124.6/68955, intron 1 of 12)	5	116439276	116591817	152542	2	68955	ENSMUST00000076124.6	27389	ENSMUSG00000063919	Srrm4	serine/arginine repetitive matrix 4	ID:chr5:116563555:116564428	522.221	0.113197	0.132257	0.855889	0.392059	0.825577
23909	chr6	28898591	28899496	906	*	Intron (ENSMUST00000167201.1/56463, intron 16 of 16)	6	28880043	28886527	6485	1	56463	ENSMUST00000165151.1	18548	ENSMUSG00000001424	Snd1	staphylococcal nuclease and tudor domain containing 1	ID:chr6:28898591:28899496	462.666	0.154109	0.180088	0.855747	0.392138	0.825577
23910	chr6	77628713	77629428	716	*	Intron (ENSMUST00000160894.7/12386, intron 7 of 19)	6	77380260	77382459	2200	2	70753	ENSMUST00000204215.1	-246254	ENSMUSG00000108077	6330415B21Rik	RIKEN cDNA 6330415B21 gene	ID:chr6:77628713:77629428	176.968	0.186827	0.218265	0.855965	0.392017	0.825577
23911	chr7	80323842	80324739	898	*	Promoter	7	80315590	80324424	8835	2	269955	ENSMUST00000047362.10	0	ENSMUSG00000038930	Rccd1	RCC1 domain containing 1	ID:chr7:80323842:80324739	1949.47	-0.0887946	0.103784	-0.855569	0.392236	0.825577
23912	chr8	35179665	35180811	1147	*	Intron (ENSMUST00000209412.1/ENSMUST00000209412.1, intron 2 of 2)	8	35375739	35388129	12391	1	244416	ENSMUST00000210337.1	-194928	ENSMUSG00000046794	Ppp1r3b	protein phosphatase 1, regulatory subunit 3B	ID:chr8:35179665:35180811	301.897	-0.163032	0.190562	-0.855534	0.392256	0.825577
23913	chr12	82384720	82385194	475	*	Exon (ENSMUST00000166429.8/217692, exon 8 of 23)	12	82420615	82425138	4524	1	217692	ENSMUST00000221169.1	-35421	ENSMUSG00000042700	Sipa1l1	signal-induced proliferation-associated 1 like 1	ID:chr12:82384720:82385194	238.833	0.158923	0.18579	0.855391	0.392335	0.825611
23914	chr3	107332694	107334467	1774	*	Promoter	3	107325421	107333673	8253	2	229700	ENSMUST00000061772.10	0	ENSMUSG00000048109	Rbm15	RNA binding motif protein 15	ID:chr3:107332694:107334467	2952.18	-0.0785699	0.0918495	-0.85542	0.392319	0.825611
23915	chr4	140029851	140031069	1219	*	Intron (ENSMUST00000039331.8/230868, intron 6 of 9)	4	139960220	139968026	7807	2	242721	ENSMUST00000105031.3	-61825	ENSMUSG00000078234	Klhdc7a	kelch domain containing 7A	ID:chr4:140029851:140031069	369.901	0.130751	0.152859	0.855366	0.392348	0.825611
23916	chr9	79004386	79005301	916	*	Distal Intergenic	9	78615763	78618089	2327	1	235505	ENSMUST00000163608.1	388623	ENSMUSG00000046186	Cd109	CD109 antigen	ID:chr9:79004386:79005301	789.633	-0.125825	0.147088	-0.855441	0.392307	0.825611
23917	chr1	61221024	61221597	574	*	Distal Intergenic	1	61378432	61395904	17473	1	77341	ENSMUST00000141000.1	-156835	ENSMUSG00000085447	9530026F06Rik	RIKEN cDNA 9530026F06 gene	ID:chr1:61221024:61221597	83.2677	-0.299431	0.350147	-0.855158	0.392464	0.825666
23918	chr1	193255395	193257421	2027	*	Intron (ENSMUST00000194677.5/16780, intron 1 of 26)	1	193221689	193264075	42387	2	15483	ENSMUST00000161737.7	6654	ENSMUSG00000016194	Hsd11b1	hydroxysteroid 11-beta dehydrogenase 1	ID:chr1:193255395:193257421	1234.95	0.104016	0.121681	0.854823	0.392649	0.825666
23919	chr11	20025900	20027012	1113	*	Distal Intergenic	11	19954570	20018133	63564	1	114716	ENSMUST00000123036.1	71330	ENSMUSG00000045671	Spred2	sprouty-related EVH1 domain containing 2	ID:chr11:20025900:20027012	145.217	0.238287	0.278728	0.854909	0.392602	0.825666
23920	chr11	62458209	62458799	591	*	Promoter	11	62419730	62458541	38812	2	20185	ENSMUST00000141447.1	0	ENSMUSG00000018501	Ncor1	nuclear receptor co-repressor 1	ID:chr11:62458209:62458799	225.546	-0.178242	0.208513	-0.854825	0.392648	0.825666
23921	chr12	108432236	108433514	1279	*	Intron (ENSMUST00000138456.7/68519, intron 1 of 6)	12	108423078	108537532	114455	1	68519	ENSMUST00000130999.1	9158	ENSMUSG00000058070	Eml1	echinoderm microtubule associated protein like 1	ID:chr12:108432236:108433514	430.969	0.133143	0.155671	0.855284	0.392394	0.825666
23922	chr13	73505375	73506303	929	*	3' UTR	13	73502861	73513841	10981	1	210992	ENSMUST00000140431.1	2514	ENSMUSG00000021608	Lpcat1	lysophosphatidylcholine acyltransferase 1	ID:chr13:73505375:73506303	356.679	0.135153	0.158123	0.854734	0.392698	0.825666
23923	chr14	102510185	102510887	703	*	Distal Intergenic	14	102982549	102982632	84	2	100628599	ENSMUST00000175160.1	471745	ENSMUSG00000092901	Mir5130	microRNA 5130	ID:chr14:102510185:102510887	256.866	-0.15961	0.186685	-0.854973	0.392566	0.825666
23924	chr15	66441951	66442735	785	*	Exon (ENSMUST00000023006.6/54562, exon 8 of 12)	15	66379858	66500910	121053	2	54562	ENSMUST00000023006.6	58175	ENSMUSG00000022375	Dnaaf11	dynein axonemal assembly factor 11	ID:chr15:66441951:66442735	228.033	0.171772	0.200884	0.85508	0.392507	0.825666
23925	chr16	8412002	8412704	703	*	Exon (ENSMUST00000023400.3/74720, exon 3 of 4)	16	8409275	8425136	15862	2	74720	ENSMUST00000023400.3	12432	ENSMUSG00000022715	Tmem114	transmembrane protein 114	ID:chr16:8412002:8412704	179.037	0.211016	0.246827	0.854915	0.392598	0.825666
23926	chr16	38958499	38959381	883	*	Intron (ENSMUST00000209595.1/ENSMUST00000209595.1, intron 5 of 5)	16	38902508	38924468	21961	1	207683	ENSMUST00000210471.1	55991	ENSMUSG00000022790	Igsf11	immunoglobulin superfamily, member 11	ID:chr16:38958499:38959381	303.149	0.149517	0.174847	0.855129	0.39248	0.825666
23927	chr16	40466493	40467065	573	*	Intron (ENSMUST00000189229.6/268890, intron 1 of 2)	16	39984595	40657886	673292	1	268890	ENSMUST00000189829.1	481898	ENSMUSG00000061080	Lsamp	limbic system-associated membrane protein	ID:chr16:40466493:40467065	109.077	-0.240434	0.281263	-0.854837	0.392641	0.825666
23928	chr18	42685356	42686122	767	*	Intron (ENSMUST00000136118.7/72930, intron 6 of 8)	18	42577881	42579652	1772	2	240239	ENSMUST00000054738.4	-105704	ENSMUSG00000042816	Gpr151	G protein-coupled receptor 151	ID:chr18:42685356:42686122	112.689	-0.231443	0.270713	-0.854938	0.392585	0.825666
23929	chr18	80128839	80129923	1085	*	Exon (ENSMUST00000066743.10/240442, exon 4 of 4)	18	80126311	80151482	25172	2	240442	ENSMUST00000066743.10	21559	ENSMUSG00000053950	Adnp2	ADNP homeobox 2	ID:chr18:80128839:80129923	129.455	0.210276	0.245961	0.854915	0.392598	0.825666
23930	chr2	132143979	132145859	1881	*	Promoter	2	132052496	132145108	92613	2	54338	ENSMUST00000028815.14	0	ENSMUSG00000027340	Slc23a2	solute carrier family 23 (nucleobase transporters), member 2	ID:chr2:132143979:132145859	1085.83	-0.0944675	0.110489	-0.854991	0.392556	0.825666
23931	chr2	164407582	164408230	649	*	Exon (ENSMUST00000137427.7/19668, exon 4 of 10)	2	164389393	164405160	15768	2	17183	ENSMUST00000103104.1	-2422	ENSMUSG00000016995	Matn4	matrilin 4	ID:chr2:164407582:164408230	128.778	-0.208546	0.244009	-0.854667	0.392735	0.825666
23932	chr3	60609064	60609505	442	*	Intron (ENSMUST00000193647.5/56758, intron 3 of 6)	3	60603538	60615772	12235	1	56758	ENSMUST00000192520.1	5526	ENSMUSG00000027763	Mbnl1	muscleblind like splicing regulator 1	ID:chr3:60609064:60609505	102.205	-0.275207	0.321853	-0.855072	0.392511	0.825666
23933	chr4	57927592	57928417	826	*	Distal Intergenic	4	57908483	57916297	7815	2	242484	ENSMUST00000063816.5	-11295	ENSMUSG00000052117	D630039A03Rik	RIKEN cDNA D630039A03 gene	ID:chr4:57927592:57928417	236.043	0.174953	0.204696	0.854695	0.39272	0.825666
23934	chr4	116596963	116598051	1089	*	Promoter	4	116597760	116600222	2463	1	622665	ENSMUST00000151441.1	0	ENSMUSG00000034035	Ccdc17	coiled-coil domain containing 17	ID:chr4:116596963:116598051	586.776	-0.108859	0.127359	-0.854744	0.392693	0.825666
23935	chr5	112600030	112600952	923	*	Distal Intergenic	5	112583018	112589996	6979	2	67325	ENSMUST00000182949.1	-10034	ENSMUSG00000097962	1700034G24Rik	RIKEN cDNA 1700034G24 gene	ID:chr5:112600030:112600952	765.521	0.131218	0.153504	0.854814	0.392654	0.825666
23936	chr7	79499331	79500402	1072	*	Promoter	7	79500026	79531303	31278	1	101694	ENSMUST00000182495.1	0	ENSMUSG00000097023	Mir9-3hg	Mir9-3 host gene	ID:chr7:79499331:79500402	1970.15	0.100154	0.117128	0.855082	0.392506	0.825666
23937	chr7	112678692	112680131	1440	*	Promoter	7	112679318	112899459	220142	1	21676	ENSMUST00000084705.11	0	ENSMUSG00000055320	Tead1	TEA domain family member 1	ID:chr7:112678692:112680131	1841.13	0.093136	0.108967	0.85472	0.392706	0.825666
23938	chr8	79209557	79210522	966	*	3' UTR	8	79178975	79189761	10787	1	622675	ENSMUST00000129613.1	30582	ENSMUSG00000071064	Zfp827	zinc finger protein 827	ID:chr8:79209557:79210522	892.123	0.112837	0.131968	0.855028	0.392535	0.825666
23939	chr6	47318750	47319491	742	*	Distal Intergenic	6	47244453	47299570	55118	1	66797	ENSMUST00000060839.7	74297	ENSMUSG00000039419	Cntnap2	contactin associated protein-like 2	ID:chr6:47318750:47319491	106.705	0.241455	0.282568	0.854504	0.392826	0.825822
23940	chr11	50291632	50292807	1176	*	Promoter	11	50255634	50291804	36171	2	103806	ENSMUST00000135868.7	0	ENSMUSG00000050567	Maml1	mastermind like transcriptional coactivator 1	ID:chr11:50291632:50292807	1457.18	0.0907263	0.106185	0.854414	0.392875	0.825823
23941	chr17	80999332	80999938	607	*	Intron (ENSMUST00000025092.4/68027, intron 3 of 3)	17	80944632	81001816	57185	1	68027	ENSMUST00000025092.4	54700	ENSMUSG00000024245	Tmem178	transmembrane protein 178	ID:chr17:80999332:80999938	80.7962	-0.265541	0.310766	-0.854471	0.392844	0.825823
23942	chr2	167924713	167925672	960	*	Distal Intergenic	2	167932057	167974737	42681	1	19246	ENSMUST00000147210.7	-6385	ENSMUSG00000027540	Ptpn1	protein tyrosine phosphatase, non-receptor type 1	ID:chr2:167924713:167925672	466.47	0.134348	0.157235	0.854441	0.392861	0.825823
23943	chr18	48772279	48773313	1035	*	Distal Intergenic	18	48045335	48048412	3078	1	433182	ENSMUST00000076155.5	726944	ENSMUSG00000059040	Eno1b	enolase 1B, retrotransposed	ID:chr18:48772279:48773313	133.106	-0.270487	0.3166	-0.85435	0.392911	0.825828
23944	chr2	25242094	25242888	795	*	Promoter	2	25239157	25242452	3296	2	67859	ENSMUST00000114356.2	0	ENSMUSG00000036731	Cysrt1	cysteine rich tail 1	ID:chr2:25242094:25242888	389.843	-0.176601	0.206702	-0.854375	0.392897	0.825828
23945	chr1	67397555	67398359	805	*	Distal Intergenic	1	67123026	67231259	108234	1	227231	ENSMUST00000027144.7	274529	ENSMUSG00000025991	Cps1	carbamoyl-phosphate synthetase 1	ID:chr1:67397555:67398359	94.4673	-0.310756	0.363802	-0.854191	0.392999	0.825909
23946	chr11	67549235	67549887	653	*	Intron (ENSMUST00000108681.7/14457, intron 1 of 13)	11	67547154	67684974	137821	1	14457	ENSMUST00000041611.11	2081	ENSMUSG00000033066	Gas7	growth arrest specific 7	ID:chr11:67549235:67549887	85.4795	0.256845	0.300704	0.854147	0.393024	0.825909
23947	chr19	17354609	17355104	496	*	Intron (ENSMUST00000174236.7/14537, intron 1 of 2)	19	17326141	17356667	30527	2	14537	ENSMUST00000174236.7	1563	ENSMUSG00000038843	Gcnt1	glucosaminyl (N-acetyl) transferase 1, core 2	ID:chr19:17354609:17355104	98.874	0.243696	0.285313	0.854133	0.393031	0.825909
23948	chr4	43982112	43982920	809	*	Distal Intergenic	4	43983483	43985423	1941	1	442829	ENSMUST00000095107.2	-563	ENSMUSG00000070999	Ccin	calicin	ID:chr4:43982112:43982920	395.37	0.124399	0.145631	0.854203	0.392992	0.825909
23949	chrX	166286207	166287775	1569	*	Intron (ENSMUST00000112235.7/14758, intron 1 of 6)	20	166238972	166388988	150017	1	14758	ENSMUST00000112233.7	47235	ENSMUSG00000031342	Gpm6b	glycoprotein m6b	ID:chrX:166286207:166287775	396.936	-0.140729	0.164753	-0.854181	0.393005	0.825909
23950	chr2	52518825	52519383	559	*	Intron (ENSMUST00000178799.7/12298, intron 2 of 13)	2	52556187	52556709	523	2	12298	ENSMUST00000132322.1	37326	ENSMUSG00000017412	Cacnb4	calcium channel, voltage-dependent, beta 4 subunit	ID:chr2:52518825:52519383	145.123	0.21975	0.257313	0.85402	0.393094	0.826006
23951	chr7	124867704	124868698	995	*	Distal Intergenic	7	124625670	124708935	83266	2	73076	ENSMUST00000130240.1	-158769	ENSMUSG00000086254	3100003L05Rik	RIKEN cDNA 3100003L05 gene	ID:chr7:124867704:124868698	132.729	-0.245841	0.287886	-0.853951	0.393132	0.826018
23952	chr9	102492637	102493804	1168	*	Distal Intergenic	9	102505750	102546239	40490	1	16716	ENSMUST00000039390.5	-11946	ENSMUSG00000035606	Ky	kyphoscoliosis peptidase	ID:chr9:102492637:102493804	899.019	0.110983	0.129963	0.853957	0.393129	0.826018
23953	chr1	167239636	167240919	1284	*	Intron (ENSMUST00000053686.8/80914, intron 1 of 6)	1	167226332	167243158	16827	2	80914	ENSMUST00000027839.13	2239	ENSMUSG00000026558	Uck2	uridine-cytidine kinase 2	ID:chr1:167239636:167240919	633.748	-0.10301	0.120695	-0.853475	0.393396	0.826027
23954	chr1	172616576	172617323	748	*	Distal Intergenic	1	172597999	172602551	4553	2	677296	ENSMUST00000193431.1	-14025	ENSMUSG00000070504	Fcrl6	Fc receptor-like 6	ID:chr1:172616576:172617323	122.045	0.274935	0.321992	0.853855	0.393185	0.826027
23955	chr13	33995009	33995778	770	*	Intron (ENSMUST00000076532.13/20719, intron 2 of 7)	13	34002363	34033677	31315	1	19766	ENSMUST00000021844.14	-6585	ENSMUSG00000021408	Ripk1	receptor (TNFRSF)-interacting serine-threonine kinase 1	ID:chr13:33995009:33995778	249.076	-0.172575	0.202102	-0.853901	0.39316	0.826027
23956	chr15	4042682	4043902	1221	*	Intron (ENSMUST00000110690.8/67041, intron 3 of 16)	15	4047259	4092493	45235	1	67041	ENSMUST00000131240.1	-3357	ENSMUSG00000022186	Oxct1	3-oxoacid CoA transferase 1	ID:chr15:4042682:4043902	265.152	-0.155344	0.181937	-0.853838	0.393195	0.826027
23957	chr15	62037478	62038754	1277	*	Promoter	15	62037986	62249528	211543	1	19296	ENSMUST00000182956.7	0	ENSMUSG00000097039	Pvt1	Pvt1 oncogene	ID:chr15:62037478:62038754	349.01	-0.159696	0.1871	-0.853534	0.393363	0.826027
23958	chr15	89475526	89476857	1332	*	Promoter	15	89476236	89484847	8612	1	100532730	ENSMUST00000136218.1	0	ENSMUSG00000084915	C230037L18Rik	RIKEN cDNA C230037L18 gene	ID:chr15:89475526:89476857	1411.24	-0.10023	0.117406	-0.853703	0.393269	0.826027
23959	chr16	9940703	9941943	1241	*	Intron (ENSMUST00000199708.4/14811, intron 3 of 13)	16	9577827	9992533	414707	2	14811	ENSMUST00000032331.7	50590	ENSMUSG00000059003	Grin2a	glutamate receptor, ionotropic, NMDA2A (epsilon 1)	ID:chr16:9940703:9941943	289.95	0.172102	0.201656	0.853439	0.393416	0.826027
23960	chr16	22596057	22596929	873	*	Exon (ENSMUST00000150553.1/110197, exon 6 of 6)	16	22605326	22605432	107	1	102465962	ENSMUST00000184329.1	-8397	ENSMUSG00000098448	Mir6362	microRNA 6362	ID:chr16:22596057:22596929	202.054	0.179625	0.210382	0.853803	0.393214	0.826027
23961	chr16	33696805	33697479	675	*	Intron (ENSMUST00000232568.1/77446, intron 1 of 16)	16	33684545	33769443	84899	1	77446	ENSMUST00000126532.1	12260	ENSMUSG00000075254	Heg1	heart development protein with EGF-like domains 1	ID:chr16:33696805:33697479	134.648	0.210163	0.246168	0.853734	0.393252	0.826027
23962	chr16	90910782	90911643	862	*	Distal Intergenic	16	90926303	90927505	1203	2	68001	ENSMUST00000231711.1	15862	ENSMUSG00000022972	Cfap298	cilia and flagella associate protien 298	ID:chr16:90910782:90911643	82.0527	-0.245101	0.287125	-0.853638	0.393305	0.826027
23963	chr18	61505152	61507019	1868	*	Exon (ENSMUST00000171629.2/328967, exon 7 of 13)	18	61493794	61509279	15486	2	328967	ENSMUST00000236608.1	2260	ENSMUSG00000045094	Arhgef37	Rho guanine nucleotide exchange factor 37	ID:chr18:61505152:61507019	1534.2	0.0881791	0.103321	0.853444	0.393413	0.826027
23964	chr19	24621702	24622064	363	*	Distal Intergenic	19	24674008	24682233	8226	1	226040	ENSMUST00000057243.5	-51944	ENSMUSG00000048572	Tmem252	transmembrane protein 252	ID:chr19:24621702:24622064	94.4537	-0.233179	0.273119	-0.853765	0.393235	0.826027
23965	chr2	155728883	155729741	859	*	Promoter	2	155701677	155729475	27799	2	108687	ENSMUST00000040833.4	0	ENSMUSG00000038312	Edem2	ER degradation enhancer, mannosidase alpha-like 2	ID:chr2:155728883:155729741	230.089	0.168876	0.197844	0.853579	0.393338	0.826027
23966	chr3	100969264	100969988	725	*	Promoter	3	100938860	100969663	30804	2	74044	ENSMUST00000076941.11	0	ENSMUSG00000033222	Ttf2	transcription termination factor, RNA polymerase II	ID:chr3:100969264:100969988	245.264	0.174577	0.204512	0.853629	0.39331	0.826027
23967	chr4	132329104	132329981	878	*	Promoter	4	132311763	132329489	17727	2	71787	ENSMUST00000105962.9	0	ENSMUSG00000028898	Trnau1ap	tRNA selenocysteine 1 associated protein 1	ID:chr4:132329104:132329981	315.467	0.163886	0.192022	0.853475	0.393396	0.826027
23968	chr6	54326479	54328179	1701	*	Promoter	6	54302652	54327341	24690	2	100042056	ENSMUST00000185712.1	0	ENSMUSG00000073067	9130019P16Rik	RIKEN cDNA 9130019P16 gene	ID:chr6:54326479:54328179	337.567	0.136177	0.15952	0.853668	0.393289	0.826027
23969	chr7	45922911	45924148	1238	*	Promoter	7	45924072	45931607	7536	1	211535	ENSMUST00000210602.1	0	ENSMUSG00000040189	Odad1	outer dynein arm docking complex subunit 1	ID:chr7:45922911:45924148	347.211	-0.163387	0.191444	-0.853446	0.393412	0.826027
23970	chr6	83506314	83507331	1018	*	Promoter	6	83480217	83506969	26753	2	27369	ENSMUST00000014698.9	0	ENSMUSG00000014554	Dguok	deoxyguanosine kinase	ID:chr6:83506314:83507331	1776.1	0.0782678	0.0917132	0.853398	0.393439	0.826041
23971	chr11	5181704	5182536	833	*	Distal Intergenic	11	5106265	5152257	45993	2	140703	ENSMUST00000062821.12	-29447	ENSMUSG00000034164	Emid1	EMI domain containing 1	ID:chr11:5181704:5182536	214.696	0.174168	0.204119	0.853267	0.393511	0.826076
23972	chr11	98951239	98951944	706	*	Intron (ENSMUST00000107474.7/19401, intron 2 of 8)	11	98960412	98974942	14531	1	19401	ENSMUST00000107473.2	-8468	ENSMUSG00000037992	Rara	retinoic acid receptor, alpha	ID:chr11:98951239:98951944	248.931	0.180051	0.211025	0.85322	0.393537	0.826076
23973	chr4	137891571	137892357	787	*	Intron (ENSMUST00000102518.9/230857, intron 1 of 19)	4	137913471	137935387	21917	1	230857	ENSMUST00000151110.3	-21114	ENSMUSG00000057530	Ece1	endothelin converting enzyme 1	ID:chr4:137891571:137892357	121.477	-0.222184	0.260406	-0.853221	0.393537	0.826076
23974	chr5	110392642	110393171	530	*	Intron (ENSMUST00000069483.11/381668, intron 5 of 18)	5	110362787	110387096	24310	2	381668	ENSMUST00000056124.10	-5546	ENSMUSG00000043323	Fbrsl1	fibrosin-like 1	ID:chr5:110392642:110393171	359.208	0.196732	0.23056	0.853278	0.393505	0.826076
23975	chr9	95675156	95676224	1069	*	Exon (ENSMUST00000188629.1/ENSMUST00000188629.1, exon 1 of 1)	9	95680306	95694683	14378	1	76477	ENSMUST00000151210.1	-4082	ENSMUSG00000015354	Pcolce2	procollagen C-endopeptidase enhancer 2	ID:chr9:95675156:95676224	163.539	0.177361	0.207866	0.853247	0.393522	0.826076
23976	chr10	119646242	119647362	1121	*	Intron (ENSMUST00000077871.13/74053, intron 1 of 21)	10	119692054	119931531	239478	1	74053	ENSMUST00000238454.1	-44692	ENSMUSG00000034813	Grip1	glutamate receptor interacting protein 1	ID:chr10:119646242:119647362	187.937	-0.189786	0.22249	-0.853012	0.393652	0.826121
23977	chr14	62375666	62376568	903	*	Distal Intergenic	14	62347299	62355327	8029	1	67153	ENSMUST00000156608.1	28367	ENSMUSG00000021932	Rnaseh2b	ribonuclease H2, subunit B	ID:chr14:62375666:62376568	135.022	0.195198	0.22883	0.853027	0.393644	0.826121
23978	chr14	105696873	105698618	1746	*	Distal Intergenic	14	105623642	105623770	129	2	102465207	ENSMUST00000184405.1	-73103	ENSMUSG00000098780	Mir6390	microRNA 6390	ID:chr14:105696873:105698618	2210.8	-0.0816866	0.0957626	-0.853012	0.393653	0.826121
23979	chr18	75740489	75741127	639	*	Distal Intergenic	18	75431224	75697554	266331	2	269037	ENSMUST00000165559.2	-42935	ENSMUSG00000052928	Ctif	CBP80/20-dependent translation initiation factor	ID:chr18:75740489:75741127	246.256	0.189231	0.221817	0.853093	0.393608	0.826121
23980	chr5	53137699	53138729	1031	*	Exon (ENSMUST00000031090.7/231238, exon 15 of 24)	5	53155595	53173112	17518	2	231238	ENSMUST00000196550.1	34383	ENSMUSG00000029189	Sel1l3	sel-1 suppressor of lin-12-like 3 (C. elegans)	ID:chr5:53137699:53138729	1194.32	0.0893385	0.104734	0.853003	0.393658	0.826121
23981	chr9	25520455	25521399	945	*	Intron (ENSMUST00000040677.5/67484, intron 2 of 7)	9	25482867	25487313	4447	1	67484	ENSMUST00000156237.1	37588	ENSMUSG00000036611	Eepd1	endonuclease/exonuclease/phosphatase family domain containing 1	ID:chr9:25520455:25521399	155.874	-0.187261	0.219518	-0.853053	0.39363	0.826121
23982	chr1	130877941	130878509	569	*	Promoter	1	130878158	130880779	2622	1	69169	ENSMUST00000126821.1	0	ENSMUSG00000042474	Fcmr	Fc fragment of IgM receptor	ID:chr1:130877941:130878509	95.4762	-0.244933	0.287293	-0.852554	0.393907	0.826122
23983	chr10	64886635	64887568	934	*	Intron (ENSMUST00000105441.7/216033, intron 15 of 17)	10	65119526	65120367	842	2	102632700	ENSMUST00000187710.1	232799	ENSMUSG00000100528	Gm28881	predicted gene 28881	ID:chr10:64886635:64887568	1581.88	0.0886334	0.103983	0.852381	0.394002	0.826122
23984	chr10	81167306	81168274	969	*	Promoter	10	81153266	81167923	14658	2	59004	ENSMUST00000005064.13	0	ENSMUSG00000004934	Pias4	protein inhibitor of activated STAT 4	ID:chr10:81167306:81168274	2250.82	0.0780225	0.0914881	0.852815	0.393762	0.826122
23985	chr10	98493970	98495092	1123	*	Distal Intergenic	10	98299927	98351874	51948	2	667438	ENSMUST00000218457.1	-142096	ENSMUSG00000112896	Gm8633	predicted gene 8633	ID:chr10:98493970:98495092	678.597	0.122003	0.143114	0.852484	0.393946	0.826122
23986	chr12	80157362	80158299	938	*	Distal Intergenic	12	80168365	80170151	1787	2	109711	ENSMUST00000219382.1	11852	ENSMUSG00000015143	Actn1	actinin, alpha 1	ID:chr12:80157362:80158299	104.478	0.222839	0.261393	0.852507	0.393933	0.826122
23987	chr12	112542834	112543553	720	*	Distal Intergenic	12	112501738	112516747	15010	2	104885	ENSMUST00000222836.1	-26087	ENSMUSG00000054013	Tmem179	transmembrane protein 179	ID:chr12:112542834:112543553	189.433	-0.186094	0.218241	-0.852698	0.393827	0.826122
23988	chr16	50306485	50307854	1370	*	Intron (ENSMUST00000138166.7/70508, intron 3 of 16)	16	50197159	50330993	133835	2	70508	ENSMUST00000114488.7	23139	ENSMUSG00000022641	Bbx	bobby sox HMG box containing	ID:chr16:50306485:50307854	260.951	0.18553	0.217646	0.852439	0.39397	0.826122
23989	chr16	67844224	67845133	910	*	Distal Intergenic	16	66662190	67620908	958719	2	239857	ENSMUST00000120898.7	-223316	ENSMUSG00000064115	Cadm2	cell adhesion molecule 2	ID:chr16:67844224:67845133	1343.79	0.0945105	0.110853	0.852573	0.393896	0.826122
23990	chr17	28485446	28486817	1372	*	Promoter	17	28399094	28486149	87056	2	14229	ENSMUST00000079413.10	0	ENSMUSG00000024222	Fkbp5	FK506 binding protein 5	ID:chr17:28485446:28486817	590.648	-0.126551	0.14842	-0.852654	0.393851	0.826122
23991	chr2	16359092	16359785	694	*	Intron (ENSMUST00000028081.12/67448, intron 1 of 13)	2	16357117	16751857	394741	1	67448	ENSMUST00000114702.1	1975	ENSMUSG00000026748	Plxdc2	plexin domain containing 2	ID:chr2:16359092:16359785	492.382	-0.148451	0.174158	-0.852397	0.393994	0.826122
23992	chr2	26021006	26022321	1316	*	Promoter	2	25998543	26021747	23205	2	98766	ENSMUST00000036509.13	0	ENSMUSG00000036352	Ubac1	ubiquitin associated domain containing 1	ID:chr2:26021006:26022321	1893.65	0.102167	0.119844	0.852502	0.393936	0.826122
23993	chr3	89764039	89764815	777	*	Promoter	3	89746195	89764608	18414	2	11444	ENSMUST00000200558.4	0	ENSMUSG00000027950	Chrnb2	cholinergic receptor nicotinic beta 2 subunit	ID:chr3:89764039:89764815	376.545	-0.16291	0.191014	-0.852872	0.39373	0.826122
23994	chr5	122421850	122422917	1068	*	Promoter	5	122422444	122444912	22469	1	56317	ENSMUST00000031422.9	0	ENSMUSG00000029466	Anapc7	anaphase promoting complex subunit 7	ID:chr5:122421850:122422917	285.872	-0.183702	0.215482	-0.852515	0.393928	0.826122
23995	chr6	121077950	121079569	1620	*	Intron (ENSMUST00000207889.1/194401, intron 1 of 31)	6	121007240	121081588	74349	2	194401	ENSMUST00000203254.2	2019	ENSMUSG00000051586	Mical3	microtubule associated monooxygenase, calponin and LIM domain containing 3	ID:chr6:121077950:121079569	463.425	0.118733	0.139286	0.852436	0.393972	0.826122
23996	chr6	126576326	126577918	1593	*	Distal Intergenic	6	126532551	126535412	2862	2	16493	ENSMUST00000060972.4	-40914	ENSMUSG00000045534	Kcna5	potassium voltage-gated channel, shaker-related subfamily, member 5	ID:chr6:126576326:126577918	963.928	0.0900314	0.105618	0.852421	0.393981	0.826122
23997	chr7	34312954	34314120	1167	*	Promoter	7	34236707	34313551	76845	2	233103	ENSMUST00000108074.7	0	ENSMUSG00000066571	Garre1	granule associated Rac and RHOG effector 1	ID:chr7:34312954:34314120	969.333	-0.0911408	0.106912	-0.852483	0.393946	0.826122
23998	chr7	78439325	78440152	828	*	Intron (ENSMUST00000039431.13/18213, intron 11 of 16)	7	78356095	78452123	96029	2	18213	ENSMUST00000205312.1	11971	ENSMUSG00000059146	Ntrk3	neurotrophic tyrosine kinase, receptor, type 3	ID:chr7:78439325:78440152	361.625	0.127415	0.149447	0.852575	0.393895	0.826122
23999	chr7	98171006	98171880	875	*	Intron (ENSMUST00000040971.13/12337, intron 1 of 12)	7	98177194	98179401	2208	1	330599	ENSMUST00000205893.1	-5314	NA	Gm16938	predicted gene, 16938	ID:chr7:98171006:98171880	108.947	0.248032	0.290914	0.852596	0.393884	0.826122
24000	chr8	73003609	73004582	974	*	Intron (ENSMUST00000004497.10/16795, intron 6 of 14)	8	73016512	73016591	80	1	100628574	ENSMUST00000175399.1	-11930	ENSMUSG00000093140	Mir28b	microRNA 28b	ID:chr8:73003609:73004582	120.569	0.219634	0.257499	0.85295	0.393687	0.826122
24001	chr8	111094037	111095187	1151	*	Promoter	8	111094630	111112579	17950	1	319518	ENSMUST00000135302.7	0	ENSMUSG00000033624	Pdpr	pyruvate dehydrogenase phosphatase regulatory subunit	ID:chr8:111094037:111095187	1363.18	0.099962	0.117215	0.852807	0.393766	0.826122
24002	chr9	40318616	40319432	817	*	Intron (ENSMUST00000121357.7/235283, intron 3 of 19)	9	40315720	40320920	5201	2	235283	ENSMUST00000239052.1	1488	ENSMUSG00000040111	Gramd1b	GRAM domain containing 1B	ID:chr9:40318616:40319432	314.417	0.147007	0.172419	0.852614	0.393873	0.826122
24003	chr5	15702674	15703331	658	*	Intron (ENSMUST00000162113.1/75858, intron 2 of 4)	5	15709501	15714236	4736	2	100502967	ENSMUST00000095005.11	10905	ENSMUSG00000073208	Speer4c1	spermatogenesis associated glutamate (E)-rich protein 4C1	ID:chr5:15702674:15703331	117.694	-0.260973	0.306201	-0.852292	0.394052	0.826157
24004	chr7	80687729	80689512	1784	*	Promoter	7	80586627	80688877	102251	2	70461	ENSMUST00000122255.7	0	ENSMUSG00000030527	Crtc3	CREB regulated transcription coactivator 3	ID:chr7:80687729:80689512	1804.69	-0.0934496	0.109649	-0.852263	0.394068	0.826157
24005	chr7	107461379	107462421	1043	*	Intron (ENSMUST00000130414.7/60510, intron 2 of 5)	7	107504062	107548653	44592	1	60510	ENSMUST00000144003.7	-41641	ENSMUSG00000062542	Syt9	synaptotagmin IX	ID:chr7:107461379:107462421	537.619	-0.121391	0.142434	-0.852262	0.394069	0.826157
24006	chr1	157683786	157685111	1326	*	Distal Intergenic	1	157538051	157543963	5913	1	89867	ENSMUST00000155665.1	145735	ENSMUSG00000026589	Sec16b	SEC16 homolog B, endoplasmic reticulum export factor	ID:chr1:157683786:157685111	152.067	-0.198446	0.232867	-0.852189	0.394109	0.82617
24007	chr10	67996152	67996650	499	*	Intron (ENSMUST00000118160.7/170799, intron 2 of 11)	10	67979715	68042298	62584	1	170799	ENSMUST00000117086.1	16437	ENSMUSG00000037846	Rtkn2	rhotekin 2	ID:chr10:67996152:67996650	86.9284	0.245744	0.288391	0.85212	0.394148	0.82617
24008	chr12	110786093	110786638	546	*	Intron (ENSMUST00000193053.5/69641, intron 2 of 2)	12	110794104	110804029	9926	1	69641	ENSMUST00000194118.1	-7466	ENSMUSG00000037957	Wdr20	WD repeat domain 20	ID:chr12:110786093:110786638	116.082	0.211869	0.248647	0.852088	0.394165	0.82617
24009	chr3	59120193	59121256	1064	*	Intron (ENSMUST00000199659.4/329650, intron 15 of 43)	3	59114626	59130622	15997	2	140795	ENSMUST00000091112.5	9366	ENSMUSG00000036381	P2ry14	purinergic receptor P2Y, G-protein coupled, 14	ID:chr3:59120193:59121256	530.098	0.11733	0.137699	0.852073	0.394174	0.82617
24010	chr5	107959409	107960327	919	*	Intron (ENSMUST00000031198.10/67266, intron 1 of 4)	5	107914398	107972998	58601	2	67266	ENSMUST00000153172.1	12671	ENSMUSG00000029270	Dipk1a	divergent protein kinase domain 1A	ID:chr5:107959409:107960327	170.17	0.195264	0.229164	0.852074	0.394173	0.82617
24011	chr6	71752740	71753629	890	*	Intron (ENSMUST00000121469.1/52250, intron 1 of 6)	6	71707897	71808310	100414	1	52250	ENSMUST00000212631.1	44843	ENSMUSG00000052852	Reep1	receptor accessory protein 1	ID:chr6:71752740:71753629	140.955	0.209553	0.24592	0.85212	0.394148	0.82617
24012	chr14	75760987	75761472	486	*	3' UTR	14	75702370	75754558	52189	2	338337	ENSMUST00000049168.8	-6429	ENSMUSG00000034893	Cog3	component of oligomeric golgi complex 3	ID:chr14:75760987:75761472	154.613	0.182555	0.214293	0.851893	0.394274	0.826208
24013	chr16	94369927	94371679	1753	*	Promoter	16	94370618	94469220	98603	1	22129	ENSMUST00000117648.8	0	ENSMUSG00000040785	Ttc3	tetratricopeptide repeat domain 3	ID:chr16:94369927:94371679	8312.02	0.0913524	0.107224	0.851978	0.394226	0.826208
24014	chr4	89136805	89138308	1504	*	Promoter	4	89137122	89181081	43960	1	66902	ENSMUST00000058030.9	0	ENSMUSG00000062937	Mtap	methylthioadenosine phosphorylase	ID:chr4:89136805:89138308	791.022	-0.122761	0.144099	-0.851922	0.394257	0.826208
24015	chr5	43836724	43837782	1059	*	Promoter	5	43837114	43842410	5297	1	12182	ENSMUST00000125838.2	0	ENSMUSG00000029082	Bst1	bone marrow stromal cell antigen 1	ID:chr5:43836724:43837782	205.536	-0.199389	0.234027	-0.851991	0.394219	0.826208
24016	chr6	86855575	86856502	928	*	Intron (ENSMUST00000089519.12/269774, intron 1 of 20)	6	86851185	86935507	84323	1	269774	ENSMUST00000156885.1	4390	ENSMUSG00000057230	Aak1	AP2 associated kinase 1	ID:chr6:86855575:86856502	169.226	-0.197654	0.232008	-0.851927	0.394255	0.826208
24017	chr18	83451345	83452304	960	*	Distal Intergenic	18	83292792	83325884	33093	2	70960	ENSMUST00000236997.1	-125461	NA	4921531P14Rik	RIKEN cDNA 4921531P14 gene	ID:chr18:83451345:83452304	135.749	0.203127	0.238469	0.851798	0.394326	0.826284
24018	chr2	69822330	69823537	1208	*	Promoter	2	69822370	69836651	14282	1	277396	ENSMUST00000053087.3	0	ENSMUSG00000042155	Klhl23	kelch-like 23	ID:chr2:69822330:69823537	1396.3	-0.0976875	0.114688	-0.851764	0.394345	0.82629
24019	chr5	88791364	88792116	753	*	Distal Intergenic	5	88764996	88783281	18286	1	13178	ENSMUST00000031311.9	26368	ENSMUSG00000029366	Dck	deoxycytidine kinase	ID:chr5:88791364:88792116	385.512	0.15123	0.177562	0.851701	0.39438	0.826328
24020	chr10	114913660	114914691	1032	*	Distal Intergenic	10	114566167	114802307	236141	2	237553	ENSMUST00000152702.1	-111353	ENSMUSG00000050663	Trhde	TRH-degrading enzyme	ID:chr10:114913660:114914691	1991.69	0.0892067	0.104747	0.851639	0.394415	0.826342
24021	chr17	33718272	33719118	847	*	Promoter	17	33685692	33718670	32979	2	224703	ENSMUST00000172934.7	0	ENSMUSG00000079557	Marchf2	membrane associated ring-CH-type finger 2	ID:chr17:33718272:33719118	315.611	0.13455	0.157991	0.851629	0.39442	0.826342
24022	chr12	29593605	29594141	537	*	Intron (ENSMUST00000218583.1/17933, intron 2 of 24)	12	29566700	29785278	218579	1	17933	ENSMUST00000217961.1	26905	ENSMUSG00000061911	Myt1l	myelin transcription factor 1-like	ID:chr12:29593605:29594141	166.311	0.181828	0.21355	0.851455	0.394517	0.826461
24023	chr14	30244006	30244999	994	*	Intron (ENSMUST00000112250.5/12289, intron 3 of 46)	14	30116324	30175391	59068	2	12289	ENSMUST00000224073.1	-68615	ENSMUSG00000015968	Cacna1d	calcium channel, voltage-dependent, L type, alpha 1D subunit	ID:chr14:30244006:30244999	141.68	0.212867	0.250008	0.851439	0.394525	0.826461
24024	chr5	64382274	64383125	852	*	Distal Intergenic	5	64298530	64351481	52952	1	57915	ENSMUST00000140960.2	83744	ENSMUSG00000029174	Tbc1d1	TBC1 domain family, member 1	ID:chr5:64382274:64383125	294.114	-0.172386	0.202453	-0.851486	0.394499	0.826461
24025	chr1	74816540	74817484	945	*	Distal Intergenic	1	74793363	74803495	10133	1	22409	ENSMUST00000187238.1	23177	ENSMUSG00000026167	Wnt10a	wingless-type MMTV integration site family, member 10A	ID:chr1:74816540:74817484	899.846	-0.0976235	0.114667	-0.851366	0.394566	0.826511
24026	chr13	58806367	58808766	2400	*	Promoter	13	58806569	59129965	323397	1	18212	ENSMUST00000225488.1	0	ENSMUSG00000055254	Ntrk2	neurotrophic tyrosine kinase, receptor, type 2	ID:chr13:58806367:58808766	3301.27	0.0860643	0.1011	0.85128	0.394614	0.826577
24027	chr11	44586130	44586632	503	*	Promoter	11	44586317	44591229	4913	1	75389	ENSMUST00000128652.1	0	ENSMUSG00000086501	4930597A21Rik	RIKEN cDNA 4930597A21 gene	ID:chr11:44586130:44586632	171.647	-0.185617	0.218071	-0.851178	0.39467	0.826582
24028	chr11	69604604	69606273	1670	*	Promoter	11	69599736	69605829	6094	2	11932	ENSMUST00000047889.12	0	ENSMUSG00000041329	Atp1b2	ATPase, Na+/K+ transporting, beta 2 polypeptide	ID:chr11:69604604:69606273	1628.5	0.100368	0.117916	0.85118	0.39467	0.826582
24029	chr15	32437549	32438310	762	*	Intron (ENSMUST00000226876.1/20356, intron 3 of 8)	15	32601675	32689636	87962	1	20356	ENSMUST00000227429.1	-163365	ENSMUSG00000022231	Sema5a	sema domain, seven thrombospondin repeats (type 1 and type 1-like), transmembrane domain (TM) and short cytoplasmic domain, (semaphorin) 5A	ID:chr15:32437549:32438310	586.008	0.135618	0.159331	0.851168	0.394676	0.826582
24030	chr7	114301377	114302057	681	*	Distal Intergenic	7	114264606	114276118	11513	2	26440	ENSMUST00000033008.9	-25259	ENSMUSG00000030751	Psma1	proteasome subunit alpha 1	ID:chr7:114301377:114302057	90.4287	-0.258195	0.303357	-0.851127	0.394699	0.826582
24031	chr8	123332114	123333522	1409	*	Promoter	8	123332713	123369515	36803	1	234857	ENSMUST00000010298.6	0	ENSMUSG00000010154	Spire2	spire type actin nucleation factor 2	ID:chr8:123332114:123333522	422.959	0.120161	0.141178	0.851135	0.394694	0.826582
24032	chr13	45389370	45390516	1147	*	Promoter	13	45389742	45412022	22281	1	218203	ENSMUST00000038275.10	0	ENSMUSG00000038175	Mylip	myosin regulatory light chain interacting protein	ID:chr13:45389370:45390516	2668.98	-0.0797136	0.0936674	-0.851029	0.394753	0.826629
24033	chrX	20920488	20921574	1087	*	Promoter	20	20860511	20921004	60494	2	20964	ENSMUST00000115345.7	0	ENSMUSG00000037217	Syn1	synapsin I	ID:chrX:20920488:20921574	2288.13	0.0893156	0.104948	0.851049	0.394742	0.826629
24034	chr10	59108909	59109612	704	*	Intron (ENSMUST00000153031.1/237353, intron 8 of 9)	10	59080034	59104357	24324	1	237353	ENSMUST00000152924.1	28875	ENSMUSG00000037990	Sh3rf3	SH3 domain containing ring finger 3	ID:chr10:59108909:59109612	115.992	-0.213992	0.251469	-0.850968	0.394787	0.82663
24035	chr12	40199643	40200748	1106	*	Promoter	12	40175493	40199490	23998	2	380755	ENSMUST00000220951.1	-153	ENSMUSG00000071342	Lsmem1	leucine-rich single-pass membrane protein 1	ID:chr12:40199643:40200748	341.939	-0.13792	0.162073	-0.850969	0.394786	0.82663
24036	chr5	35757050	35758553	1504	*	Promoter	5	35757880	35884466	126587	1	231148	ENSMUST00000101280.9	0	ENSMUSG00000029095	Ablim2	actin-binding LIM protein 2	ID:chr5:35757050:35758553	2363.08	0.0794904	0.0934171	0.85092	0.394814	0.826652
24037	chr13	52879586	52880842	1257	*	Intron (ENSMUST00000137064.7/11992, intron 5 of 9)	13	52835119	52919232	84114	2	11992	ENSMUST00000137064.7	38390	ENSMUSG00000021460	Auh	AU RNA binding protein/enoyl-coenzyme A hydratase	ID:chr13:52879586:52880842	192.641	0.208724	0.245327	0.8508	0.39488	0.826756
24038	chr7	45488391	45488976	586	*	Promoter	7	45470987	45488805	17819	2	71755	ENSMUST00000011526.6	0	ENSMUSG00000011382	Dhdh	dihydrodiol dehydrogenase	ID:chr7:45488391:45488976	129.288	-0.227367	0.2673	-0.850606	0.394988	0.826948
24039	chr11	117873204	117873559	356	*	Promoter	11	117867952	117873459	5508	2	71776	ENSMUST00000033230.7	0	ENSMUSG00000017713	Tha1	threonine aldolase 1	ID:chr11:117873204:117873559	136.57	-0.211374	0.248519	-0.850534	0.395028	0.826976
24040	chr9	110531911	110533281	1371	*	Promoter	9	110532597	110618633	86037	1	235626	ENSMUST00000153838.7	0	ENSMUSG00000044791	Setd2	SET domain containing 2	ID:chr9:110531911:110533281	1028.34	-0.0968421	0.113862	-0.850523	0.395035	0.826976
24041	chr13	113930229	113931071	843	*	Intron (ENSMUST00000091201.6/218639, intron 2 of 4)	13	113794622	114155276	360655	1	218639	ENSMUST00000224068.1	135607	ENSMUSG00000042348	Arl15	ADP-ribosylation factor-like 15	ID:chr13:113930229:113931071	206.366	0.205394	0.241522	0.850416	0.395094	0.827031
24042	chr7	67986908	67987630	723	*	Intron (ENSMUST00000005671.9/16001, intron 1 of 20)	7	67952827	68233668	280842	1	16001	ENSMUST00000005671.9	34081	ENSMUSG00000005533	Igf1r	insulin-like growth factor I receptor	ID:chr7:67986908:67987630	99.9647	0.255728	0.300701	0.85044	0.395081	0.827031
24043	chr10	61475382	61476654	1273	*	Promoter	10	61475801	61582791	106991	1	216011	ENSMUST00000049242.8	0	ENSMUSG00000037151	Lrrc20	leucine rich repeat containing 20	ID:chr10:61475382:61476654	1000.24	0.101815	0.119745	0.850264	0.395178	0.827111
24044	chr10	127350399	127351196	798	*	Exon (ENSMUST00000059718.5/16326, exon 2 of 2)	10	127348857	127354411	5555	2	16326	ENSMUST00000059718.5	3215	ENSMUSG00000047492	Inhbe	inhibin beta-E	ID:chr10:127350399:127351196	310.193	0.1705	0.200547	0.850177	0.395227	0.827111
24045	chr12	108265678	108266727	1050	*	Intron (ENSMUST00000222310.1/668158, intron 1 of 5)	12	108206345	108275133	68789	2	668158	ENSMUST00000136175.2	8406	ENSMUSG00000084883	Ccdc85c	coiled-coil domain containing 85C	ID:chr12:108265678:108266727	372.728	-0.142386	0.167456	-0.850288	0.395165	0.827111
24046	chr18	23092381	23093677	1297	*	Distal Intergenic	18	22693634	23041653	348020	2	319211	ENSMUST00000097651.9	-50728	ENSMUSG00000041923	Nol4	nucleolar protein 4	ID:chr18:23092381:23093677	339.196	0.155038	0.182361	0.85017	0.395231	0.827111
24047	chr5	30824992	30826453	1462	*	Intron (ENSMUST00000031058.14/100732, intron 1 of 6)	5	30814760	30862577	47818	1	100732	ENSMUST00000202256.1	10232	ENSMUSG00000029166	Mapre3	microtubule-associated protein, RP/EB family, member 3	ID:chr5:30824992:30826453	235.776	0.174449	0.205186	0.850202	0.395213	0.827111
24048	chr5	112432915	112433936	1022	*	Intron (ENSMUST00000079491.13/56747, intron 12 of 16)	5	112449426	112451738	2313	1	625464	ENSMUST00000100882.2	-15490	ENSMUSG00000072722	Ccdc121rt2	coiled-coil domain containing 121, retrogene 2	ID:chr5:112432915:112433936	233.079	0.175899	0.206879	0.850252	0.395185	0.827111
24049	chr5	113471364	113472587	1224	*	Distal Intergenic	5	113490447	113589725	99279	1	320916	ENSMUST00000094452.3	-17860	ENSMUSG00000063430	Wscd2	WSC domain containing 2	ID:chr5:113471364:113472587	328.726	0.173606	0.20424	0.850009	0.39532	0.827158
24050	chr5	114731656	114732658	1003	*	Intron (ENSMUST00000112185.8/26431, intron 17 of 18)	5	114733216	114734166	951	2	26431	ENSMUST00000135793.1	1508	ENSMUSG00000041890	Git2	GIT ArfGAP 2	ID:chr5:114731656:114732658	205.864	-0.163474	0.192317	-0.850025	0.395311	0.827158
24051	chr6	5023297	5025687	2391	*	Intron (ENSMUST00000175889.7/243725, intron 2 of 15)	6	5110659	5113787	3129	1	243725	ENSMUST00000176136.1	-84972	ENSMUSG00000032827	Ppp1r9a	protein phosphatase 1, regulatory subunit 9A	ID:chr6:5023297:5025687	783.236	0.112708	0.132593	0.850029	0.395309	0.827158
24052	chr6	40423580	40424039	460	*	Exon (ENSMUST00000101492.9/243780, exon 2 of 9)	6	40418546	40431408	12863	2	243780	ENSMUST00000201712.1	7369	ENSMUSG00000037172	Dennd11	DENN domain containing 11	ID:chr6:40423580:40424039	211.516	0.158727	0.186741	0.849986	0.395333	0.827158
24053	chr9	123924318	123926064	1747	*	Distal Intergenic	9	123962124	123968692	6569	2	12768	ENSMUST00000026911.5	42628	ENSMUSG00000025804	Ccr1	C-C motif chemokine receptor 1	ID:chr9:123924318:123926064	1968.56	0.0811697	0.0954958	0.849982	0.395335	0.827158
24054	chr4	21775761	21777045	1285	*	Promoter	4	21776261	21784840	8580	1	77593	ENSMUST00000125262.1	0	ENSMUSG00000040455	Usp45	ubiquitin specific petidase 45	ID:chr4:21775761:21777045	882.422	0.11058	0.130121	0.849819	0.395425	0.827313
24055	chr11	29352269	29352638	370	*	Distal Intergenic	11	29373658	29510808	137151	1	108686	ENSMUST00000040182.12	-21020	ENSMUSG00000032740	Ccdc88a	coiled coil domain containing 88A	ID:chr11:29352269:29352638	104.887	0.221938	0.261168	0.84979	0.395442	0.827313
24056	chr15	88863500	88864113	614	*	Exon (ENSMUST00000042818.10/223775, exon 4 of 6)	15	88862186	88865726	3541	1	223775	ENSMUST00000042818.10	1314	ENSMUSG00000035828	Pim3	proviral integration site 3	ID:chr15:88863500:88864113	1051.37	0.121635	0.143146	0.849728	0.395476	0.827316
24057	chr18	56502246	56503125	880	*	3' UTR	18	56469267	56492330	23064	1	107022	ENSMUST00000237716.1	32979	ENSMUSG00000001700	Gramd2b	GRAM domain containing 2B	ID:chr18:56502246:56503125	81.47	-0.277034	0.326018	-0.849751	0.395464	0.827316
24058	chr12	70118602	70119579	978	*	Distal Intergenic	12	70011435	70113717	102283	2	18080	ENSMUST00000222237.1	-4885	ENSMUSG00000021068	Nin	ninein	ID:chr12:70118602:70119579	286.101	0.153224	0.180355	0.849573	0.395563	0.827338
24059	chr13	109837425	109838002	578	*	Intron (ENSMUST00000122041.7/238871, intron 7 of 16)	13	109903102	109951387	48286	1	238871	ENSMUST00000119672.7	-65100	ENSMUSG00000021699	Pde4d	phosphodiesterase 4D, cAMP specific	ID:chr13:109837425:109838002	86.7808	0.256292	0.301664	0.849595	0.39555	0.827338
24060	chr2	31653920	31654850	931	*	3' UTR	2	31640037	31655795	15759	1	381359	ENSMUST00000113470.2	13883	ENSMUSG00000079466	Prdm12	PR domain containing 12	ID:chr2:31653920:31654850	176.261	-0.195269	0.229845	-0.849567	0.395566	0.827338
24061	chr2	173737086	173737999	914	*	Promoter	2	173737511	173784339	46829	1	56491	ENSMUST00000067530.5	0	ENSMUSG00000054455	Vapb	vesicle-associated membrane protein, associated protein B and C	ID:chr2:173737086:173737999	3268.66	0.0826883	0.0973306	0.849561	0.395569	0.827338
24062	chr6	39419479	39420786	1308	*	Promoter	6	39397804	39419776	21973	2	54484	ENSMUST00000114823.7	0	ENSMUSG00000029922	Mkrn1	makorin, ring finger protein, 1	ID:chr6:39419479:39420786	1843.63	-0.0826794	0.0973098	-0.849651	0.395519	0.827338
24063	chr18	80004430	80005551	1122	*	Distal Intergenic	18	80019554	80019799	246	1	102640717	ENSMUST00000236770.1	-14003	NA	Gm36718	predicted gene, 36718	ID:chr18:80004430:80005551	796.694	0.105192	0.123824	0.849531	0.395586	0.827339
24064	chr8	35605307	35606050	744	*	Intron (ENSMUST00000037666.5/52065, intron 1 of 2)	8	35607277	35677020	69744	1	52065	ENSMUST00000154989.1	-1227	ENSMUSG00000070056	Mfhas1	malignant fibrous histiocytoma amplified sequence 1	ID:chr8:35605307:35606050	152.088	0.20047	0.235999	0.849455	0.395628	0.827393
24065	chr11	54930286	54930957	672	*	Exon (ENSMUST00000108889.9/57783, exon 7 of 18)	11	54918611	54921075	2465	2	57783	ENSMUST00000132224.1	-9211	ENSMUSG00000020400	Tnip1	TNFAIP3 interacting protein 1	ID:chr11:54930286:54930957	232.685	0.169671	0.19976	0.849378	0.395671	0.827448
24066	chr1	53032217	53033139	923	*	Distal Intergenic	1	52925183	53020179	94997	2	67080	ENSMUST00000191441.1	-12038	ENSMUSG00000043629	1700019D03Rik	RIKEN cDNA 1700019D03 gene	ID:chr1:53032217:53033139	245.174	-0.149155	0.175707	-0.848889	0.395943	0.827462
24067	chr10	12867019	12869829	2811	*	Promoter	10	12383380	12869365	485986	2	22288	ENSMUST00000218635.1	0	ENSMUSG00000019820	Utrn	utrophin	ID:chr10:12867019:12869829	2032.16	-0.085017	0.100143	-0.848957	0.395905	0.827462
24068	chr10	32889440	32891054	1615	*	Promoter	10	31689310	32890461	1201152	2	432450	ENSMUST00000191234.6	0	ENSMUSG00000069670	Nkain2	Na+/K+ transporting ATPase interacting 2	ID:chr10:32889440:32891054	637.978	-0.131904	0.155427	-0.848657	0.396072	0.827462
24069	chr12	29926597	29927639	1043	*	Distal Intergenic	12	29937608	30017651	80044	1	69675	ENSMUST00000220271.1	-9969	ENSMUSG00000020674	Pxdn	peroxidasin	ID:chr12:29926597:29927639	99.4581	-0.238137	0.280578	-0.848739	0.396027	0.827462
24070	chr12	59060639	59061710	1072	*	Promoter	12	59043092	59061461	18370	2	78232	ENSMUST00000021380.9	0	ENSMUSG00000020993	Trappc6b	trafficking protein particle complex 6B	ID:chr12:59060639:59061710	965.079	-0.120317	0.141711	-0.849028	0.395866	0.827462
24071	chr13	51202483	51203172	690	*	Promoter	13	51202727	51203065	339	2	667728	ENSMUST00000091708.5	0	NA	H2af-ps2	H2A histone family, pseudogene 2	ID:chr13:51202483:51203172	156.083	-0.22869	0.26946	-0.848696	0.39605	0.827462
24072	chr16	42164878	42165715	838	*	Intron (ENSMUST00000187695.6/268890, intron 8 of 8)	16	42144025	42174283	30259	1	268890	ENSMUST00000133853.2	20853	ENSMUSG00000061080	Lsamp	limbic system-associated membrane protein	ID:chr16:42164878:42165715	734.233	0.10397	0.122423	0.84927	0.395731	0.827462
24073	chr18	35729932	35731100	1169	*	3' UTR	18	35726989	35730869	3881	1	73449	ENSMUST00000097617.2	2943	ENSMUSG00000073598	Smim33	small integral membrane protein 33	ID:chr18:35729932:35731100	524.071	-0.130862	0.154156	-0.848894	0.39594	0.827462
24074	chr18	52886906	52888388	1483	*	Intron (ENSMUST00000115410.8/67847, intron 6 of 10)	18	52838010	52915312	77303	1	67847	ENSMUST00000179689.1	48896	ENSMUSG00000024534	Sncaip	synuclein, alpha interacting protein (synphilin)	ID:chr18:52886906:52888388	1088.45	0.110041	0.129616	0.848973	0.395897	0.827462
24075	chr18	70420066	70420925	860	*	Distal Intergenic	18	70452212	70464150	11939	2	269033	ENSMUST00000213066.1	43225	ENSMUSG00000044906	4930503L19Rik	RIKEN cDNA 4930503L19 gene	ID:chr18:70420066:70420925	367.191	-0.147767	0.174086	-0.848819	0.395982	0.827462
24076	chr19	16287432	16288369	938	*	Intron (ENSMUST00000025541.5/14682, intron 2 of 6)	19	16314892	16315004	113	2	102465218	ENSMUST00000184935.1	26635	ENSMUSG00000098718	Mir496b	microRNA 496b	ID:chr19:16287432:16288369	539.242	0.119758	0.141038	0.84912	0.395814	0.827462
24077	chr19	34518225	34519064	840	*	Intron (ENSMUST00000049572.14/16889, intron 3 of 9)	19	34495060	34510980	15921	2	16889	ENSMUST00000237497.1	-7245	ENSMUSG00000024781	Lipa	lysosomal acid lipase A	ID:chr19:34518225:34519064	96.4833	0.257995	0.303979	0.848727	0.396033	0.827462
24078	chr2	4917281	4918154	874	*	Distal Intergenic	2	4919019	4938730	19712	1	16922	ENSMUST00000027975.7	-865	ENSMUSG00000026664	Phyh	phytanoyl-CoA hydroxylase	ID:chr2:4917281:4918154	395.821	0.139529	0.164313	0.849163	0.395791	0.827462
24079	chr2	102201394	102202589	1196	*	Distal Intergenic	2	101950203	102186385	236183	2	241576	ENSMUST00000058790.11	-15009	ENSMUSG00000048058	Ldlrad3	low density lipoprotein receptor class A domain containing 3	ID:chr2:102201394:102202589	395.971	0.14795	0.174277	0.848935	0.395918	0.827462
24080	chr2	138792556	138793901	1346	*	Distal Intergenic	2	138819929	138820007	79	1	100316816	ENSMUST00000158358.1	-26028	ENSMUSG00000088983	Mir1952	microRNA 1952	ID:chr2:138792556:138793901	2612.12	-0.0838349	0.098721	-0.84921	0.395764	0.827462
24081	chr2	143701014	143702165	1152	*	Intron (ENSMUST00000028905.9/18549, intron 5 of 11)	2	143747583	143789186	41604	2	378775	ENSMUST00000153878.7	87021	ENSMUSG00000087115	Pcsk2os2	proprotein convertase subtilisin/kexin type 2, opposite strand 2	ID:chr2:143701014:143702165	756.439	0.102947	0.121265	0.848946	0.395911	0.827462
24082	chr2	165275472	165276674	1203	*	3' UTR	2	165276554	165277841	1288	2	228875	ENSMUST00000125550.1	1167	ENSMUSG00000017664	Slc35c2	solute carrier family 35, member C2	ID:chr2:165275472:165276674	825.108	0.105482	0.124284	0.848719	0.396038	0.827462
24083	chr3	105123188	105124561	1374	*	Distal Intergenic	3	105066844	105078806	11963	1	75269	ENSMUST00000070584.4	56344	ENSMUSG00000051788	4930564D02Rik	RIKEN cDNA 4930564D02 gene	ID:chr3:105123188:105124561	258.875	-0.161568	0.190244	-0.849267	0.395733	0.827462
24084	chr4	43478067	43478833	767	*	Distal Intergenic	4	43482187	43483222	1036	2	54390	ENSMUST00000123526.1	4389	ENSMUSG00000028460	Sit1	suppression inducing transmembrane adaptor 1	ID:chr4:43478067:43478833	217.581	0.159432	0.187767	0.849095	0.395829	0.827462
24085	chr7	45916287	45917299	1013	*	Promoter	7	45915998	45916975	978	1	70209	ENSMUST00000211280.1	289	ENSMUSG00000002781	Tmem143	transmembrane protein 143	ID:chr7:45916287:45917299	157.312	-0.274601	0.323564	-0.848676	0.396062	0.827462
24086	chr7	107747599	107748627	1029	*	3' UTR	7	107742906	107747886	4981	1	19024	ENSMUST00000208159.1	4693	ENSMUSG00000036528	Ppfibp2	PTPRF interacting protein, binding protein 2 (liprin beta 2)	ID:chr7:107747599:107748627	106.921	-0.236746	0.278827	-0.849078	0.395838	0.827462
24087	chr7	112918303	112919150	848	*	Distal Intergenic	7	112953962	112957457	3496	1	78748	ENSMUST00000182858.1	-34812	ENSMUSG00000098132	Rassf10	Ras association (RalGDS/AF-6) domain family (N-terminal) member 10	ID:chr7:112918303:112919150	259.863	0.164168	0.193435	0.848701	0.396047	0.827462
24088	chr9	21030494	21032156	1663	*	Promoter	9	21032073	21039036	6964	1	15898	ENSMUST00000019616.5	0	ENSMUSG00000032174	Icam5	intercellular adhesion molecule 5, telencephalin	ID:chr9:21030494:21032156	305.811	0.146359	0.172328	0.849304	0.395712	0.827462
24089	chrX	53670014	53671129	1116	*	Promoter	20	53669177	53670408	1232	2	553127	ENSMUST00000088778.4	0	ENSMUSG00000067924	Rtl8b	retrotransposon Gag like 8B	ID:chrX:53670014:53671129	1117.06	-0.104333	0.12292	-0.848787	0.396	0.827462
24090	chr12	28801552	28802368	817	*	Intron (ENSMUST00000221877.1/380752, intron 3 of 8)	12	28751861	28863113	111253	1	380752	ENSMUST00000221555.1	49691	ENSMUSG00000036613	Eipr1	EARP complex and GARP complex interacting protein 1	ID:chr12:28801552:28802368	218.303	0.185702	0.218827	0.848623	0.396091	0.827467
24091	chr18	24965009	24965997	989	*	Intron (ENSMUST00000037097.8/225288, intron 5 of 26)	18	25124361	25130694	6334	1	225288	ENSMUST00000234199.1	-158364	ENSMUSG00000034295	Fhod3	formin homology 2 domain containing 3	ID:chr18:24965009:24965997	193.296	-0.20064	0.236451	-0.848545	0.396135	0.827473
24092	chr18	82913081	82913833	753	*	Intron (ENSMUST00000235793.1/329003, intron 1 of 1)	18	82914632	83005314	90683	1	329003	ENSMUST00000071233.6	-799	ENSMUSG00000058881	Zfp516	zinc finger protein 516	ID:chr18:82913081:82913833	644.998	0.124895	0.147184	0.848563	0.396124	0.827473
24093	chr8	85456468	85456970	503	*	Distal Intergenic	8	85408759	85432833	24075	2	66714	ENSMUST00000047749.6	-23635	ENSMUSG00000036934	4921524J17Rik	RIKEN cDNA 4921524J17 gene	ID:chr8:85456468:85456970	118.609	0.220934	0.260373	0.848529	0.396143	0.827473
24094	chr3	152193104	152194089	986	*	Promoter	3	152183955	152193845	9891	2	67035	ENSMUST00000050073.12	0	ENSMUSG00000028035	Dnajb4	DnaJ heat shock protein family (Hsp40) member B4	ID:chr3:152193104:152194089	495.419	-0.151242	0.178254	-0.848467	0.396178	0.827477
24095	chr9	102518505	102519169	665	*	Intron (ENSMUST00000039390.5/16716, intron 3 of 10)	9	102521336	102528059	6724	1	16716	ENSMUST00000190609.1	-2167	ENSMUSG00000035606	Ky	kyphoscoliosis peptidase	ID:chr9:102518505:102519169	108.85	0.231367	0.272687	0.848468	0.396177	0.827477
24096	chr2	28037575	28039025	1451	*	3' UTR	2	28022286	28037429	15144	1	12831	ENSMUST00000238851.1	15289	ENSMUSG00000026837	Col5a1	collagen, type V, alpha 1	ID:chr2:28037575:28039025	202.7	0.183252	0.215991	0.848425	0.396201	0.827491
24097	chr10	8336534	8337141	608	*	Intron (ENSMUST00000061601.8/338362, intron 2 of 7)	10	8204756	8302242	97487	2	338362	ENSMUST00000219116.1	-34292	ENSMUSG00000047712	Ust	uronyl-2-sulfotransferase	ID:chr10:8336534:8337141	100.356	0.242275	0.285576	0.848374	0.396229	0.827516
24098	chr3	89962830	89963633	804	*	Promoter	3	89939481	89963508	24028	2	54667	ENSMUST00000107396.7	0	ENSMUSG00000060671	Atp8b2	ATPase, class I, type 8B, member 2	ID:chr3:89962830:89963633	303.175	-0.175403	0.206766	-0.848316	0.396262	0.827549
24099	chr16	44271040	44272231	1192	*	Intron (ENSMUST00000136381.7/320007, intron 10 of 24)	16	44240180	44269532	29353	2	320007	ENSMUST00000127567.7	-1508	ENSMUSG00000022696	Sidt1	SID1 transmembrane family, member 1	ID:chr16:44271040:44272231	481.945	0.13139	0.154906	0.848197	0.396328	0.827654
24100	chr8	107205280	107206742	1463	*	Distal Intergenic	8	107165915	107185990	20076	1	66427	ENSMUST00000212920.1	39365	ENSMUSG00000031924	Cyb5b	cytochrome b5 type B	ID:chr8:107205280:107206742	580.482	0.108258	0.127652	0.848069	0.3964	0.827768
24101	chr1	180330566	180332900	2335	*	Promoter	1	180330485	180424802	94318	1	320404	ENSMUST00000070181.6	81	ENSMUSG00000038855	Itpkb	inositol 1,4,5-trisphosphate 3-kinase B	ID:chr1:180330566:180332900	1062.75	-0.107067	0.126303	-0.847694	0.396609	0.827969
24102	chr15	66829743	66830303	561	*	Intron (ENSMUST00000065916.13/21819, intron 43 of 47)	15	66780819	66831646	50828	2	20491	ENSMUST00000164163.7	1343	ENSMUSG00000022372	Sla	src-like adaptor	ID:chr15:66829743:66830303	97.1751	0.252362	0.297698	0.847712	0.396599	0.827969
24103	chr15	100166418	100167314	897	*	Intron (ENSMUST00000100203.9/239667, intron 12 of 37)	15	100162727	100168164	5438	1	239667	ENSMUST00000230733.1	3691	ENSMUSG00000023026	Dip2b	disco interacting protein 2 homolog B	ID:chr15:100166418:100167314	233.525	0.172158	0.203049	0.847861	0.396515	0.827969
24104	chr17	45518532	45519753	1222	*	Exon (ENSMUST00000024733.8/224805, exon 18 of 22)	17	45515618	45520843	5226	1	224805	ENSMUST00000232693.1	2914	ENSMUSG00000023938	Aars2	alanyl-tRNA synthetase 2, mitochondrial	ID:chr17:45518532:45519753	1751.05	-0.0921924	0.108769	-0.8476	0.396661	0.827969
24105	chr2	131422575	131423587	1013	*	Distal Intergenic	2	131491496	131520243	28748	1	228608	ENSMUST00000129143.7	-67909	ENSMUSG00000027333	Smox	spermine oxidase	ID:chr2:131422575:131423587	394.212	-0.135844	0.160247	-0.847713	0.396598	0.827969
24106	chr7	28810217	28811445	1229	*	Promoter	7	28810890	28822266	11377	1	15388	ENSMUST00000038572.14	0	ENSMUSG00000015165	Hnrnpl	heterogeneous nuclear ribonucleoprotein L	ID:chr7:28810217:28811445	2752.88	-0.0727251	0.0857994	-0.847619	0.39665	0.827969
24107	chr7	45476841	45477301	461	*	Intron (ENSMUST00000210701.1/71755, intron 3 of 5)	7	45475630	45479931	4302	2	71755	ENSMUST00000209450.1	2630	ENSMUSG00000011382	Dhdh	dihydrodiol dehydrogenase	ID:chr7:45476841:45477301	104.781	-0.232096	0.273805	-0.84767	0.396622	0.827969
24108	chr8	36101849	36103915	2067	*	Exon (ENSMUST00000110492.1/244418, exon 3 of 6)	8	36094861	36106609	11749	1	244418	ENSMUST00000150295.1	6988	ENSMUSG00000050271	Prag1	PEAK1 related kinase activating pseudokinase 1	ID:chr8:36101849:36103915	756.473	0.107007	0.126247	0.847602	0.39666	0.827969
24109	chr8	40925907	40927907	2001	*	Promoter	8	40926212	40939944	13733	1	68797	ENSMUST00000143216.1	0	ENSMUSG00000031595	Pdgfrl	platelet-derived growth factor receptor-like	ID:chr8:40925907:40927907	905.75	-0.275442	0.324958	-0.847622	0.396649	0.827969
24110	chr8	88579526	88580617	1092	*	Intron (ENSMUST00000034086.12/93960, intron 4 of 9)	8	88582805	88592337	9533	1	93960	ENSMUST00000211113.1	-2188	ENSMUSG00000031661	Nkd1	naked cuticle 1	ID:chr8:88579526:88580617	263.499	-0.146554	0.172872	-0.847758	0.396573	0.827969
24111	chr10	21406006	21406770	765	*	Distal Intergenic	10	21377347	21388996	11650	1	237320	ENSMUST00000159163.1	28659	ENSMUSG00000037542	Aldh8a1	aldehyde dehydrogenase 8 family, member A1	ID:chr10:21406006:21406770	84.2963	-0.338833	0.399862	-0.847375	0.396786	0.827991
24112	chr10	46072269	46073756	1488	*	Distal Intergenic	10	45837880	45852283	14404	1	320363	ENSMUST00000215085.1	234389	ENSMUSG00000110874	D030045P18Rik	RIKEN cDNA D030045P18 gene	ID:chr10:46072269:46073756	209.041	-0.158729	0.187315	-0.847392	0.396777	0.827991
24113	chr18	82283908	82284714	807	*	Distal Intergenic	18	82392380	82406777	14398	2	14427	ENSMUST00000065224.7	122063	ENSMUSG00000024553	Galr1	galanin receptor 1	ID:chr18:82283908:82284714	354.306	0.158631	0.18719	0.847431	0.396755	0.827991
24114	chr3	58371923	58373346	1424	*	Distal Intergenic	3	58414715	58466783	52069	1	72033	ENSMUST00000099090.6	-41369	ENSMUSG00000027806	Tsc22d2	TSC22 domain family, member 2	ID:chr3:58371923:58373346	820.872	0.11311	0.133467	0.847469	0.396734	0.827991
24115	chr8	31211248	31212003	756	*	Intron (ENSMUST00000066173.11/171167, intron 3 of 4)	8	31201269	31236029	34761	1	171167	ENSMUST00000162162.1	9979	ENSMUSG00000046152	Fut10	fucosyltransferase 10	ID:chr8:31211248:31212003	291.566	0.195417	0.230591	0.847463	0.396737	0.827991
24116	chr8	87371925	87372687	763	*	Intron (ENSMUST00000184995.1/ENSMUST00000184995.1, intron 1 of 1)	8	87460469	87525552	65084	1	100040294	ENSMUST00000210935.1	-87782	ENSMUSG00000098295	Cbln1os	cerebellin 1 precursor protein opposite strand	ID:chr8:87371925:87372687	81.6052	0.262155	0.309355	0.847424	0.396759	0.827991
24117	chr9	75049827	75050874	1048	*	Intron (ENSMUST00000168166.7/59046, intron 2 of 3)	9	75051977	75057383	5407	1	59046	ENSMUST00000170310.1	-1103	ENSMUSG00000007656	Arpp19	cAMP-regulated phosphoprotein 19	ID:chr9:75049827:75050874	366.471	-0.132288	0.156087	-0.847526	0.396702	0.827991
24118	chr10	7809681	7810459	779	*	Exon (ENSMUST00000015901.10/67418, exon 11 of 13)	10	7799566	7805394	5829	1	67418	ENSMUST00000137346.1	10115	ENSMUSG00000015757	Ppil4	peptidylprolyl isomerase (cyclophilin)-like 4	ID:chr10:7809681:7810459	122.554	-0.232512	0.274414	-0.847303	0.396827	0.828022
24119	chr10	23080892	23082007	1116	*	Distal Intergenic	10	23170009	23185606	15598	2	14051	ENSMUST00000220038.1	103599	ENSMUSG00000010461	Eya4	EYA transcriptional coactivator and phosphatase 4	ID:chr10:23080892:23082007	467.192	-0.128787	0.152001	-0.847275	0.396842	0.828022
24120	chr2	32602604	32603120	517	*	Intron (ENSMUST00000131229.7/50935, intron 1 of 4)	2	32599726	32618582	18857	1	50935	ENSMUST00000140983.7	2878	ENSMUSG00000026811	St6galnac6	ST6 (alpha-N-acetyl-neuraminyl-2,3-beta-galactosyl-1,3)-N-acetylgalactosaminide alpha-2,6-sialyltransferase 6	ID:chr2:32602604:32603120	410.845	0.150276	0.17737	0.847248	0.396857	0.828022
24121	chr7	72703287	72704295	1009	*	Distal Intergenic	7	72255339	72306608	51270	2	244049	ENSMUST00000206755.1	-396679	ENSMUSG00000032776	Mctp2	multiple C2 domains, transmembrane 2	ID:chr7:72703287:72704295	195.512	-0.180897	0.213524	-0.847201	0.396883	0.828022
24122	chr8	121513072	121513956	885	*	Intron (ENSMUST00000127664.1/108148, intron 1 of 15)	8	121530828	121541869	11042	2	76405	ENSMUST00000182739.7	27913	ENSMUSG00000031809	1700018B08Rik	RIKEN cDNA 1700018B08 gene	ID:chr8:121513072:121513956	228.209	-0.17945	0.211811	-0.847221	0.396872	0.828022
24123	chr10	17252409	17254002	1594	*	Distal Intergenic	10	16981304	17095807	114504	2	100504235	ENSMUST00000208870.1	-156602	ENSMUSG00000101969	Gm20125	predicted gene, 20125	ID:chr10:17252409:17254002	742.296	-0.119606	0.141199	-0.847075	0.396954	0.8281
24124	chr4	120206192	120207101	910	*	Distal Intergenic	4	120161206	120167360	6155	1	13615	ENSMUST00000030384.4	44986	ENSMUSG00000028635	Edn2	endothelin 2	ID:chr4:120206192:120207101	141.604	0.208304	0.24591	0.847076	0.396953	0.8281
24125	chr2	33355494	33356131	638	*	Intron (ENSMUST00000131298.6/241308, intron 1 of 17)	2	33133417	33371429	238013	2	241308	ENSMUST00000131298.6	15298	ENSMUSG00000038831	Ralgps1	Ral GEF with PH domain and SH3 binding motif 1	ID:chr2:33355494:33356131	173.495	0.221434	0.26142	0.847043	0.396971	0.828102
24126	chr11	69632342	69633399	1058	*	Promoter	11	69632990	69653297	20308	1	23879	ENSMUST00000018909.3	0	ENSMUSG00000018765	Fxr2	FMR1 autosomal homolog 2	ID:chr11:69632342:69633399	2633.71	0.0905116	0.106869	0.846943	0.397027	0.828116
24127	chr4	101507679	101510042	2364	*	Promoter	4	101507871	101642799	134929	1	72685	ENSMUST00000038207.11	0	ENSMUSG00000028528	Dnajc6	DnaJ heat shock protein family (Hsp40) member C6	ID:chr4:101507679:101510042	786.456	-0.101877	0.12028	-0.846999	0.396996	0.828116
24128	chr8	123783440	123784335	896	*	Intron (ENSMUST00000127664.1/108148, intron 1 of 15)	8	123805985	123835287	29303	1	19341	ENSMUST00000118535.7	-21650	ENSMUSG00000019478	Rab4a	RAB4A, member RAS oncogene family	ID:chr8:123783440:123784335	432.681	0.134322	0.158596	0.846948	0.397024	0.828116
24129	chr1	24073078	24074746	1669	*	Intron (ENSMUST00000188712.6/68187, intron 2 of 20)	1	24011093	24086526	75434	2	68187	ENSMUST00000188712.6	11780	ENSMUSG00000026153	Fam135a	family with sequence similarity 135, member A	ID:chr1:24073078:24074746	286.425	-0.182491	0.215502	-0.846819	0.397096	0.828157
24130	chr2	57237193	57238965	1773	*	Promoter	2	57237635	57367853	130219	1	14571	ENSMUST00000141536.7	0	ENSMUSG00000026827	Gpd2	glycerol phosphate dehydrogenase 2, mitochondrial	ID:chr2:57237193:57238965	2620.61	-0.0765236	0.0903653	-0.846825	0.397093	0.828157
24131	chr5	52064804	52065713	910	*	Distal Intergenic	5	52135902	52136017	116	2	102466648	ENSMUST00000183815.1	70304	ENSMUSG00000098726	Mir6417	microRNA 6417	ID:chr5:52064804:52065713	716.151	0.110385	0.130345	0.846874	0.397065	0.828157
24132	chr1	59762497	59764237	1741	*	Promoter	1	59763400	59879014	115615	1	12168	ENSMUST00000087435.6	0	ENSMUSG00000067336	Bmpr2	bone morphogenetic protein receptor type 2	ID:chr1:59762497:59764237	2481.44	-0.0862468	0.101893	-0.846444	0.397305	0.828298
24133	chr11	108980341	108981681	1341	*	Distal Intergenic	11	108943621	108950783	7163	1	12006	ENSMUST00000139682.1	36720	ENSMUSG00000000142	Axin2	axin 2	ID:chr11:108980341:108981681	128.911	0.200478	0.236789	0.84665	0.39719	0.828298
24134	chr16	87248576	87249084	509	*	Distal Intergenic	16	87354185	87368742	14558	1	67768	ENSMUST00000054442.10	-105101	ENSMUSG00000044442	N6amt1	N-6 adenine-specific DNA methyltransferase 1 (putative)	ID:chr16:87248576:87249084	122.176	-0.230286	0.272028	-0.846554	0.397244	0.828298
24135	chr2	25920962	25922745	1784	*	Distal Intergenic	2	25910894	25916240	5347	1	227632	ENSMUST00000199269.1	10068	ENSMUSG00000058740	Kcnt1	potassium channel, subfamily T, member 1	ID:chr2:25920962:25922745	445.297	0.164244	0.194	0.846619	0.397208	0.828298
24136	chr2	39219565	39220316	752	*	Intron (ENSMUST00000028087.5/67857, intron 1 of 6)	2	39199847	39226032	26186	2	67857	ENSMUST00000204368.1	5716	ENSMUSG00000026753	Ppp6c	protein phosphatase 6, catalytic subunit	ID:chr2:39219565:39220316	120.277	0.255521	0.301876	0.846445	0.397305	0.828298
24137	chr2	136685987	136687163	1177	*	Distal Intergenic	2	136713453	136782428	68976	1	20614	ENSMUST00000028727.10	-26290	ENSMUSG00000027273	Snap25	synaptosomal-associated protein 25	ID:chr2:136685987:136687163	1218.62	0.0832605	0.0983664	0.846432	0.397312	0.828298
24138	chr5	125531819	125532925	1107	*	Promoter	5	125532387	125792583	260197	1	208151	ENSMUST00000031446.6	0	ENSMUSG00000070498	Tmem132b	transmembrane protein 132B	ID:chr5:125531819:125532925	142.859	-0.580589	0.685819	-0.846564	0.397238	0.828298
24139	chr8	48016387	48017135	749	*	Distal Intergenic	8	47823959	47990551	166593	2	52357	ENSMUST00000057561.8	-25836	ENSMUSG00000031563	Wwc2	WW, C2 and coiled-coil domain containing 2	ID:chr8:48016387:48017135	293.619	0.176895	0.208969	0.84651	0.397268	0.828298
24140	chr9	22624887	22625494	608	*	Intron (ENSMUST00000039798.15/319845, intron 9 of 21)	9	22635665	22888280	252616	1	319845	ENSMUST00000136084.7	-10171	ENSMUSG00000035919	Bbs9	Bardet-Biedl syndrome 9	ID:chr9:22624887:22625494	92.8116	-0.23958	0.283044	-0.84644	0.397307	0.828298
24141	chr5	93224342	93225515	1174	*	Distal Intergenic	5	93206518	93213475	6958	1	75610	ENSMUST00000031330.4	17824	ENSMUSG00000029384	2010109A12Rik	RIKEN cDNA 2010109A12 gene	ID:chr5:93224342:93225515	189.309	-0.18293	0.216139	-0.846356	0.397354	0.828335
24142	chr6	55511428	55512429	1002	*	Distal Intergenic	6	55460236	55497428	37193	1	11517	ENSMUST00000165786.1	51192	ENSMUSG00000029778	Adcyap1r1	adenylate cyclase activating polypeptide 1 receptor 1	ID:chr6:55511428:55512429	237.945	0.159266	0.188182	0.846341	0.397362	0.828335
24143	chr12	108217533	108217972	440	*	Intron (ENSMUST00000222310.1/668158, intron 2 of 5)	12	108199085	108202146	3062	1	12454	ENSMUST00000223363.1	18448	ENSMUSG00000021258	Ccnk	cyclin K	ID:chr12:108217533:108217972	219.552	0.169984	0.200874	0.846222	0.397429	0.828392
24144	chr3	57625253	57626297	1045	*	Exon (ENSMUST00000199759.1/ENSMUST00000199759.1, exon 1 of 3)	3	57616609	57616722	114	1	102465197	ENSMUST00000183760.1	8644	ENSMUSG00000098401	Mir6377	microRNA 6377	ID:chr3:57625253:57626297	165.629	-0.213724	0.252564	-0.846214	0.397433	0.828392
24145	chr3	115080491	115081692	1202	*	Promoter	3	115080965	115125256	44292	1	229759	ENSMUST00000051309.8	0	ENSMUSG00000027965	Olfm3	olfactomedin 3	ID:chr3:115080491:115081692	202.472	0.18749	0.221566	0.846203	0.397439	0.828392
24146	chr13	114362817	114363992	1176	*	Intron (ENSMUST00000022286.7/17993, intron 1 of 4)	13	114288648	114388049	99402	2	17993	ENSMUST00000225707.1	24057	ENSMUSG00000021764	Ndufs4	NADH:ubiquinone oxidoreductase core subunit S4	ID:chr13:114362817:114363992	127.148	0.209552	0.247679	0.846063	0.397517	0.828521
24147	chr4	67833097	67834151	1055	*	Distal Intergenic	4	68312657	68321961	9305	2	102633975	ENSMUST00000140639.1	487810	ENSMUSG00000086790	Gm12911	predicted gene 12911	ID:chr4:67833097:67834151	183.238	-0.21364	0.252533	-0.845989	0.397559	0.828572
24148	chr11	68819230	68819909	680	*	Distal Intergenic	11	68814362	68816544	2183	1	77579	ENSMUST00000139059.1	4868	ENSMUSG00000020900	Myh10	myosin, heavy polypeptide 10, non-muscle	ID:chr11:68819230:68819909	94.1193	0.248147	0.293356	0.845891	0.397614	0.828643
24149	chr6	106118259	106119370	1112	*	Promoter	6	106118765	106618945	500181	1	269784	ENSMUST00000113258.7	0	ENSMUSG00000064293	Cntn4	contactin 4	ID:chr6:106118259:106119370	412.349	-0.145432	0.171932	-0.845869	0.397626	0.828643
24150	chr1	15892134	15893096	963	*	Promoter	1	15853862	15892722	38861	2	226866	ENSMUST00000040695.4	0	ENSMUSG00000032719	Sbspon	somatomedin B and thrombospondin, type 1 domain containing	ID:chr1:15892134:15893096	150.615	0.218155	0.25831	0.844548	0.398363	0.828689
24151	chr1	87474870	87475842	973	*	3' UTR	1	87472539	87475458	2920	1	73234	ENSMUST00000191095.1	2331	ENSMUSG00000026258	Snorc	secondary ossification center associated regulator of chondrocyte maturation	ID:chr1:87474870:87475842	105.821	0.239852	0.283981	0.844606	0.398331	0.828689
24152	chr1	160285961	160287515	1555	*	Promoter	1	160226660	160287338	60679	2	29809	ENSMUST00000194824.5	0	ENSMUSG00000026721	Rabgap1l	RAB GTPase activating protein 1-like	ID:chr1:160285961:160287515	1112.05	-0.0871917	0.103186	-0.844994	0.398114	0.828689
24153	chr10	109008446	109008957	512	*	Promoter	10	108899432	109009100	109669	2	20979	ENSMUST00000126278.1	143	ENSMUSG00000035864	Syt1	synaptotagmin I	ID:chr10:109008446:109008957	409.511	0.128057	0.151509	0.845211	0.397993	0.828689
24154	chr11	46200523	46201413	891	*	Exon (ENSMUST00000165599.8/76884, exon 29 of 31)	11	46170087	46170143	57	1	102465715	ENSMUST00000183384.1	30436	ENSMUSG00000099331	Mir7239	microRNA 7239	ID:chr11:46200523:46201413	148.918	0.207636	0.245596	0.845437	0.397867	0.828689
24155	chr11	69070357	69071299	943	*	Promoter	11	69070806	69073030	2225	1	66910	ENSMUST00000075980.11	0	ENSMUSG00000020895	Tmem107	transmembrane protein 107	ID:chr11:69070357:69071299	1008.86	-0.0932881	0.110323	-0.845594	0.39778	0.828689
24156	chr11	106568285	106569413	1129	*	5' UTR	11	106502393	106567110	64718	2	21763	ENSMUST00000207249.1	-1175	ENSMUSG00000040548	Tex2	testis expressed gene 2	ID:chr11:106568285:106569413	281.471	0.170842	0.202238	0.844757	0.398246	0.828689
24157	chr11	118211485	118212633	1149	*	Promoter	11	118164166	118212742	48577	2	19157	ENSMUST00000106302.8	109	ENSMUSG00000017132	Cyth1	cytohesin 1	ID:chr11:118211485:118212633	372.166	-0.148678	0.175856	-0.845452	0.397858	0.828689
24158	chr12	3980988	3982531	1544	*	Promoter	12	3978008	3981848	3841	2	668212	ENSMUST00000219797.1	0	ENSMUSG00000020658	Efr3b	EFR3 homolog B	ID:chr12:3980988:3982531	710.868	0.110635	0.131006	0.844502	0.398389	0.828689
24159	chr12	39202666	39203290	625	*	Distal Intergenic	12	38837398	38865716	28319	1	14009	ENSMUST00000161591.1	365268	ENSMUSG00000004151	Etv1	ets variant 1	ID:chr12:39202666:39203290	81.1635	-0.249071	0.294708	-0.845145	0.39803	0.828689
24160	chr12	100307433	100308448	1016	*	Intron (ENSMUST00000062957.7/104718, intron 19 of 19)	12	100290285	100302315	12031	1	100038713	ENSMUST00000220721.1	17148	ENSMUSG00000113679	Gm10432	predicted gene 10432	ID:chr12:100307433:100308448	1120.95	0.0897846	0.106183	0.845566	0.397795	0.828689
24161	chr13	93549913	93550943	1031	*	Distal Intergenic	13	93430101	93499808	69708	2	57748	ENSMUST00000065537.8	-50105	ENSMUSG00000021690	Jmy	junction-mediating and regulatory protein	ID:chr13:93549913:93550943	93.3942	-0.235507	0.278784	-0.844764	0.398243	0.828689
24162	chr14	19041288	19042897	1610	*	Distal Intergenic	14	18630335	18894267	263933	2	218793	ENSMUST00000124353.1	-147021	ENSMUSG00000058317	Ube2e2	ubiquitin-conjugating enzyme E2E 2	ID:chr14:19041288:19042897	233.907	0.154095	0.182407	0.844788	0.398229	0.828689
24163	chr14	24994877	24995827	951	*	Distal Intergenic	14	25109384	25112926	3543	1	102634576	ENSMUST00000225462.1	-113557	ENSMUSG00000114288	Gm32123	predicted gene, 32123	ID:chr14:24994877:24995827	245.919	-0.160925	0.19048	-0.844837	0.398202	0.828689
24164	chr14	76948806	76950061	1256	*	Distal Intergenic	14	77034950	77036081	1132	2	210808	ENSMUST00000142300.1	86020	ENSMUSG00000044350	Lacc1	laccase domain containing 1	ID:chr14:76948806:76950061	482.123	-0.113149	0.133885	-0.845121	0.398043	0.828689
24165	chr15	11038218	11039156	939	*	Promoter	15	11033717	11037991	4275	2	239336	ENSMUST00000058007.6	-227	ENSMUSG00000060735	Rxfp3	relaxin family peptide receptor 3	ID:chr15:11038218:11039156	162.632	-0.219594	0.260014	-0.844548	0.398363	0.828689
24166	chr15	38300332	38301590	1259	*	Promoter	15	38291463	38300706	9244	2	21847	ENSMUST00000227920.1	0	ENSMUSG00000037465	Klf10	Kruppel-like transcription factor 10	ID:chr15:38300332:38301590	5114.84	0.0708373	0.083803	0.845284	0.397952	0.828689
24167	chr16	21332695	21333952	1258	*	Promoter	16	21331902	21333356	1455	2	76222	ENSMUST00000231504.1	0	ENSMUSG00000121787	Magef1	MAGE family member F1	ID:chr16:21332695:21333952	1050.16	-0.0889747	0.105349	-0.844568	0.398352	0.828689
24168	chr16	66924574	66925955	1382	*	Promoter	16	66812805	66925584	112780	2	239857	ENSMUST00000141282.1	0	ENSMUSG00000064115	Cadm2	cell adhesion molecule 2	ID:chr16:66924574:66925955	114.696	-0.272795	0.322594	-0.845631	0.397759	0.828689
24169	chr18	52847328	52848853	1526	*	Intron (ENSMUST00000115410.8/67847, intron 2 of 10)	18	52838010	52915312	77303	1	67847	ENSMUST00000179689.1	9318	ENSMUSG00000024534	Sncaip	synuclein, alpha interacting protein (synphilin)	ID:chr18:52847328:52848853	837.07	-0.109707	0.12983	-0.845	0.398111	0.828689
24170	chr19	38930066	38931538	1473	*	Promoter	19	38930915	38971051	40137	1	15201	ENSMUST00000025965.11	0	ENSMUSG00000025001	Hells	helicase, lymphoid specific	ID:chr19:38930066:38931538	715.512	-0.124212	0.147011	-0.844915	0.398159	0.828689
24171	chr19	47536675	47537729	1055	*	Promoter	19	47501033	47537119	36087	2	108689	ENSMUST00000049369.15	0	ENSMUSG00000042694	Stn1	STN1, CST complex subunit	ID:chr19:47536675:47537729	365.355	0.139501	0.16511	0.844896	0.398169	0.828689
24172	chr2	25621106	25622270	1165	*	Promoter	2	25620067	25621985	1919	2	51875	ENSMUST00000028308.10	0	ENSMUSG00000026939	Tmem141	transmembrane protein 141	ID:chr2:25621106:25622270	554.152	-0.144773	0.171349	-0.844901	0.398166	0.828689
24173	chr2	44464489	44465042	554	*	Distal Intergenic	2	44565133	44571347	6215	2	227835	ENSMUST00000134813.1	106305	ENSMUSG00000036890	Gtdc1	glycosyltransferase-like domain containing 1	ID:chr2:44464489:44465042	141.617	0.224883	0.266071	0.845197	0.398001	0.828689
24174	chr2	104378609	104379991	1383	*	Intron (ENSMUST00000089726.9/241589, intron 1 of 20)	2	104143073	104410334	267262	2	241589	ENSMUST00000089726.9	30343	ENSMUSG00000068373	D430041D05Rik	RIKEN cDNA D430041D05 gene	ID:chr2:104378609:104379991	562.277	-0.142699	0.1688	-0.845373	0.397903	0.828689
24175	chr2	119166941	119168110	1170	*	Promoter	2	119167773	119172390	4618	1	320415	ENSMUST00000057454.3	0	ENSMUSG00000046814	Gchfr	GTP cyclohydrolase I feedback regulator	ID:chr2:119166941:119168110	213.842	0.1592	0.188501	0.844556	0.398359	0.828689
24176	chr2	150765045	150766661	1617	*	Exon (ENSMUST00000094467.5/12497, exon 10 of 14)	2	150749171	150753224	4054	1	12497	ENSMUST00000139723.1	15874	ENSMUSG00000033068	Entpd6	ectonucleoside triphosphate diphosphohydrolase 6	ID:chr2:150765045:150766661	371.805	-0.129591	0.153429	-0.84463	0.398317	0.828689
24177	chr2	164910863	164912248	1386	*	Promoter	2	164891882	164911757	19876	2	329559	ENSMUST00000041361.13	0	ENSMUSG00000039834	Zfp335	zinc finger protein 335	ID:chr2:164910863:164912248	3468.49	-0.0749726	0.088767	-0.8446	0.398334	0.828689
24178	chr2	167417593	167417943	351	*	Distal Intergenic	2	167421712	167477000	55289	1	77031	ENSMUST00000047815.12	-3769	ENSMUSG00000039463	Slc9a8	solute carrier family 9 (sodium/hydrogen exchanger), member 8	ID:chr2:167417593:167417943	222.699	0.162036	0.19164	0.845525	0.397818	0.828689
24179	chr3	104565366	104566382	1017	*	Distal Intergenic	3	104457346	104511918	54573	2	269473	ENSMUST00000196518.4	-53448	ENSMUSG00000032913	Lrig2	leucine-rich repeats and immunoglobulin-like domains 2	ID:chr3:104565366:104566382	121.028	-0.214893	0.254373	-0.844796	0.398225	0.828689
24180	chr3	152105317	152107496	2180	*	Promoter	3	152093841	152107032	13192	2	54120	ENSMUST00000128741.5	0	ENSMUSG00000039131	Gipc2	GIPC PDZ domain containing family, member 2	ID:chr3:152105317:152107496	1116.21	0.102979	0.121932	0.844564	0.398354	0.828689
24181	chr4	59548612	59549901	1290	*	Promoter	4	59471868	59549364	77497	2	230257	ENSMUST00000030076.11	0	ENSMUSG00000028382	Ptbp3	polypyrimidine tract binding protein 3	ID:chr4:59548612:59549901	1615.78	-0.0802574	0.094916	-0.845563	0.397797	0.828689
24182	chr4	96766316	96767144	829	*	Intron (ENSMUST00000107071.1/620779, intron 2 of 10)	4	96723647	96785186	61540	2	620779	ENSMUST00000107071.1	18042	ENSMUSG00000078639	Gm12695	predicted gene 12695	ID:chr4:96766316:96767144	112.99	-0.226307	0.267634	-0.845584	0.397785	0.828689
24183	chr4	140196636	140197155	520	*	Intron (ENSMUST00000039331.8/230868, intron 1 of 9)	4	140026846	140246784	219939	2	230868	ENSMUST00000039331.8	49629	ENSMUSG00000040972	Igsf21	immunoglobulin superfamily, member 21	ID:chr4:140196636:140197155	352.514	0.151605	0.179316	0.84546	0.397854	0.828689
24184	chr4	153604979	153605540	562	*	Distal Intergenic	4	153373221	153482811	109591	2	230959	ENSMUST00000105646.2	-122168	ENSMUSG00000039546	Ajap1	adherens junction associated protein 1	ID:chr4:153604979:153605540	99.8384	0.253503	0.300034	0.844913	0.398159	0.828689
24185	chr5	22511401	22512200	800	*	Intron (ENSMUST00000135906.7/26429, intron 11 of 12)	5	22528321	22528719	399	2	100042049	ENSMUST00000118224.1	16519	NA	Gm15421	ribosomal protein L22 like 1 pseudogene	ID:chr5:22511401:22512200	228.948	0.168315	0.199224	0.844855	0.398192	0.828689
24186	chr5	31697449	31698846	1398	*	Promoter	5	31697684	32084962	387279	1	107976	ENSMUST00000201352.3	0	ENSMUSG00000052139	Babam2	BRISC and BRCA1 A complex member 2	ID:chr5:31697449:31698846	2174.99	0.0894592	0.105887	0.844855	0.398192	0.828689
24187	chr6	82926023	82926976	954	*	Intron (ENSMUST00000000641.14/20355, intron 5 of 13)	6	82914084	82917586	3503	2	20355	ENSMUST00000125579.1	-8437	ENSMUSG00000000627	Sema4f	sema domain, immunoglobulin domain (Ig), TM domain, and short cytoplasmic domain	ID:chr6:82926023:82926976	134.119	0.208643	0.246707	0.845714	0.397712	0.828689
24188	chr7	19473613	19474672	1060	*	Exon (ENSMUST00000137613.8/74463, exon 3 of 12)	7	19463331	19496762	33432	1	74463	ENSMUST00000137613.8	10282	ENSMUSG00000011263	Exoc3l2	exocyst complex component 3-like 2	ID:chr7:19473613:19474672	361.701	0.14288	0.169183	0.844526	0.398376	0.828689
24189	chr7	122404357	122405209	853	*	Exon (ENSMUST00000206898.1/ENSMUST00000206898.1, exon 1 of 1)	7	122416068	122457326	41259	1	18751	ENSMUST00000149583.1	-10859	ENSMUSG00000052889	Prkcb	protein kinase C, beta	ID:chr7:122404357:122405209	267.116	-0.179269	0.212193	-0.844838	0.398201	0.828689
24190	chr8	34100724	34101560	837	*	Intron (ENSMUST00000033913.10/22428, intron 2 of 6)	8	34092511	34097691	5181	2	22428	ENSMUST00000142661.1	-3033	ENSMUSG00000031516	Dctn6	dynactin 6	ID:chr8:34100724:34101560	525.355	0.122886	0.145472	0.844738	0.398257	0.828689
24191	chr8	105336327	105337174	848	*	Exon (ENSMUST00000132777.7/234686, exon 8 of 20)	8	105336553	105337907	1355	2	234686	ENSMUST00000136439.1	733	ENSMUSG00000014778	Fhod1	formin homology 2 domain containing 1	ID:chr8:105336327:105337174	106.54	0.224636	0.265818	0.845075	0.398069	0.828689
24192	chr8	108896184	108897247	1064	*	Intron (ENSMUST00000220518.1/11906, intron 10 of 15)	8	108936860	108936938	79	1	100526511	ENSMUST00000175500.1	-39613	ENSMUSG00000093241	Mir3108	microRNA 3108	ID:chr8:108896184:108897247	216.195	0.199384	0.236087	0.844536	0.39837	0.828689
24193	chr9	35569535	35570549	1015	*	Promoter	9	35570284	35690318	120035	1	330921	ENSMUST00000098906.8	0	ENSMUSG00000074452	Pate2	prostate and testis expressed 2	ID:chr9:35569535:35570549	566.369	-0.113208	0.133987	-0.844919	0.398156	0.828689
24194	chr9	112523190	112524040	851	*	Distal Intergenic	9	112256574	112348925	92352	1	620760	ENSMUST00000163302.1	266616	ENSMUSG00000087038	2900079G21Rik	RIKEN cDNA 2900079G21 gene	ID:chr9:112523190:112524040	102.057	0.220131	0.260462	0.845159	0.398022	0.828689
24195	chr1	162109069	162110150	1082	*	Intron (ENSMUST00000159763.7/103967, intron 4 of 8)	1	162016453	162134752	118300	2	103967	ENSMUST00000161539.1	24602	ENSMUSG00000040265	Dnm3	dynamin 3	ID:chr1:162109069:162110150	666.925	0.113209	0.134074	0.844379	0.398457	0.828771
24196	chr12	33301632	33303678	2047	*	Promoter	12	33302515	33368273	65759	1	380753	ENSMUST00000090597.10	0	ENSMUSG00000020564	Atxn7l1	ataxin 7-like 1	ID:chr12:33301632:33303678	745.752	-0.101029	0.11969	-0.844094	0.398617	0.828771
24197	chr12	99702244	99703132	889	*	Intron (ENSMUST00000221929.1/78767, intron 5 of 5)	12	99626053	99627974	1922	2	73457	ENSMUST00000185726.1	-74270	ENSMUSG00000100211	1700064M15Rik	RIKEN cDNA 1700064M15 gene	ID:chr12:99702244:99703132	91.545	0.246797	0.292306	0.84431	0.398496	0.828771
24198	chr13	12124510	12125748	1239	*	Distal Intergenic	13	11771040	12106945	335906	2	20191	ENSMUST00000220597.1	-17565	ENSMUSG00000021313	Ryr2	ryanodine receptor 2, cardiac	ID:chr13:12124510:12125748	980.966	0.0973975	0.115367	0.844243	0.398534	0.828771
24199	chr13	28757203	28758295	1093	*	Intron (ENSMUST00000148885.7/72518, intron 3 of 7)	13	28710781	28710873	93	2	102466635	ENSMUST00000184136.1	-46330	ENSMUSG00000099158	Mir6368	microRNA 6368	ID:chr13:28757203:28758295	97.691	-0.251188	0.297618	-0.843995	0.398672	0.828771
24200	chr13	48227684	48228412	729	*	Intron (ENSMUST00000180921.1/320614, intron 1 of 2)	13	48261228	48266026	4799	1	15904	ENSMUST00000021810.2	-32816	ENSMUSG00000021379	Id4	inhibitor of DNA binding 4	ID:chr13:48227684:48228412	433.747	-0.121019	0.143393	-0.84397	0.398686	0.828771
24201	chr13	104097473	104098352	880	*	Intron (ENSMUST00000109315.4/75805, intron 1 of 12)	13	104035211	104109586	74376	2	75805	ENSMUST00000224945.1	11234	ENSMUSG00000021710	Nln	neurolysin (metallopeptidase M3 family)	ID:chr13:104097473:104098352	125.558	-0.22237	0.263417	-0.844175	0.398571	0.828771
24202	chr17	43229407	43230448	1042	*	Distal Intergenic	17	43270329	43324737	54409	1	77596	ENSMUST00000047399.5	-39881	ENSMUSG00000041293	Adgrf1	adhesion G protein-coupled receptor F1	ID:chr17:43229407:43230448	463.875	-0.137986	0.163457	-0.844176	0.398571	0.828771
24203	chr2	26639878	26640569	692	*	Exon (ENSMUST00000131841.7/ENSMUST00000131841.7, exon 1 of 3)	2	26639190	26639321	132	2	100306954	ENSMUST00000104004.3	-557	ENSMUSG00000077192	Snora17	small nucleolar RNA, H/ACA box 17	ID:chr2:26639878:26640569	588.49	0.131679	0.156016	0.84401	0.398664	0.828771
24204	chr2	91284177	91285500	1324	*	Exon (ENSMUST00000064652.13/228356, exon 5 of 9)	2	91281742	91283141	1400	2	228356	ENSMUST00000132092.1	-1036	ENSMUSG00000040591	Cstpp1	centriolar satellite-associated tubulin polyglutamylase complex regulator 1	ID:chr2:91284177:91285500	356.361	-0.125477	0.148638	-0.844182	0.398568	0.828771
24205	chr2	103430815	103431259	445	*	Intron (ENSMUST00000164172.7/13711, intron 2 of 6)	2	103424828	103449031	24204	1	13711	ENSMUST00000126290.1	5987	ENSMUSG00000027186	Elf5	E74-like factor 5	ID:chr2:103430815:103431259	87.8707	0.265254	0.314288	0.843983	0.398679	0.828771
24206	chr3	137367493	137368624	1132	*	Intron (ENSMUST00000122064.7/59308, intron 1 of 11)	3	137341174	137427324	86151	1	59308	ENSMUST00000197511.1	26319	ENSMUSG00000054690	Emcn	endomucin	ID:chr3:137367493:137368624	3793.5	0.0704182	0.0834367	0.843972	0.398685	0.828771
24207	chr6	145967768	145969218	1451	*	Distal Intergenic	6	145953429	145965223	11795	1	16651	ENSMUST00000111701.1	14339	ENSMUSG00000030255	Sspn	sarcospan	ID:chr6:145967768:145969218	407.371	0.13971	0.165522	0.844055	0.398639	0.828771
24208	chr7	63753139	63754107	969	*	Intron (ENSMUST00000058476.13/170711, intron 11 of 13)	7	63754712	63757925	3214	1	170711	ENSMUST00000177511.1	-605	ENSMUSG00000033510	Otud7a	OTU domain containing 7A	ID:chr7:63753139:63754107	579.328	0.117875	0.139674	0.843931	0.398708	0.828771
24209	chr7	128687608	128688774	1167	*	Promoter	7	128688489	128693651	5163	1	101490	ENSMUST00000202419.2	0	ENSMUSG00000042105	Inpp5f	inositol polyphosphate-5-phosphatase F	ID:chr7:128687608:128688774	1034.73	-0.0917436	0.108691	-0.844074	0.398628	0.828771
24210	chr9	34861501	34862481	981	*	Intron (ENSMUST00000115148.8/67703, intron 2 of 16)	9	35016452	35030876	14425	1	67703	ENSMUST00000188658.1	-153971	ENSMUSG00000032036	Kirrel3	kirre like nephrin family adhesion molecule 3	ID:chr9:34861501:34862481	497.313	-0.145722	0.172669	-0.843942	0.398702	0.828771
24211	chr9	123296032	123296743	712	*	Distal Intergenic	9	123259053	123260764	1712	2	72309	ENSMUST00000068140.5	-35268	ENSMUSG00000054871	Tmem158	transmembrane protein 158	ID:chr9:123296032:123296743	230.639	0.164501	0.194869	0.844164	0.398578	0.828771
24212	chr11	114875004	114875845	842	*	Distal Intergenic	11	114864492	114870607	6116	1	70355	ENSMUST00000152314.1	10512	ENSMUSG00000051043	Gprc5c	G protein-coupled receptor, family C, group 5, member C	ID:chr11:114875004:114875845	179.782	0.193208	0.228991	0.843734	0.398818	0.828901
24213	chr13	63402740	63403517	778	*	5' UTR	13	63347473	63406297	58825	2	14088	ENSMUST00000162375.7	2780	ENSMUSG00000021461	Fancc	Fanconi anemia, complementation group C	ID:chr13:63402740:63403517	175.146	-0.178393	0.211433	-0.843731	0.39882	0.828901
24214	chr8	120618030	120618745	716	*	Intron (ENSMUST00000127664.1/108148, intron 1 of 15)	8	120608935	120634363	25429	2	68918	ENSMUST00000144417.1	15618	ENSMUSG00000043687	1190005I06Rik	RIKEN cDNA 1190005I06 gene	ID:chr8:120618030:120618745	155.925	0.223048	0.264342	0.843785	0.39879	0.828901
24215	chr2	141617550	141618910	1361	*	Intron (ENSMUST00000110067.7/72899, intron 6 of 16)	2	141555676	142392966	837291	1	72899	ENSMUST00000138786.1	61874	ENSMUSG00000068205	Macrod2	mono-ADP ribosylhydrolase 2	ID:chr2:141617550:141618910	1641.26	-0.0845906	0.100266	-0.843662	0.398859	0.828903
24216	chr2	172853954	172854948	995	*	Distal Intergenic	2	172916118	172940092	23975	2	12162	ENSMUST00000137247.1	85144	ENSMUSG00000008999	Bmp7	bone morphogenetic protein 7	ID:chr2:172853954:172854948	118.542	0.212775	0.252211	0.843641	0.39887	0.828903
24217	chr2	173413734	173414521	788	*	Distal Intergenic	2	173522586	173528501	5916	1	72221	ENSMUST00000029023.3	-108065	ENSMUSG00000027518	Cimip1	ciliary microtubule inner protein 1	ID:chr2:173413734:173414521	80.6163	-0.320356	0.379713	-0.843679	0.398849	0.828903
24218	chr13	75875983	75876758	776	*	Exon (ENSMUST00000022078.11/73296, exon 11 of 12)	13	75872371	75877395	5025	2	73296	ENSMUST00000222923.1	637	ENSMUSG00000021589	Rhobtb3	Rho-related BTB domain containing 3	ID:chr13:75875983:75876758	172.801	0.170227	0.201793	0.843574	0.398908	0.828946
24219	chr17	80921245	80922209	965	*	Intron (ENSMUST00000220322.1/320784, intron 1 of 5)	17	80944632	81001816	57185	1	68027	ENSMUST00000025092.4	-22423	ENSMUSG00000024245	Tmem178	transmembrane protein 178	ID:chr17:80921245:80922209	604.756	-0.124654	0.147782	-0.843498	0.39895	0.829
24220	chr8	106059000	106060170	1171	*	Promoter	8	106059633	106092576	32944	1	18021	ENSMUST00000212577.1	0	ENSMUSG00000031902	Nfatc3	nuclear factor of activated T cells, cytoplasmic, calcineurin dependent 3	ID:chr8:106059000:106060170	992.543	-0.0913877	0.108348	-0.843465	0.398969	0.829005
24221	chr12	38139573	38140365	793	*	Exon (ENSMUST00000220990.1/217480, exon 11 of 25)	12	38019180	38174661	155482	1	217480	ENSMUST00000220606.1	120393	ENSMUSG00000036095	Dgkb	diacylglycerol kinase, beta	ID:chr12:38139573:38140365	173.993	0.174711	0.207154	0.843389	0.399011	0.829024
24222	chr13	119428311	119429743	1433	*	Promoter	13	119428601	119457391	28791	1	218693	ENSMUST00000109203.8	0	ENSMUSG00000025451	Paip1	polyadenylate binding protein-interacting protein 1	ID:chr13:119428311:119429743	2135.66	0.0798739	0.0947054	0.843393	0.399008	0.829024
24223	chr2	143341719	143342374	656	*	Distal Intergenic	2	143537970	143545977	8008	2	378776	ENSMUST00000156780.1	203603	ENSMUSG00000086171	Pcsk2os1	proprotein convertase subtilisin/kexin type 2, opposite strand 1	ID:chr2:143341719:143342374	86.1999	0.246589	0.292404	0.843316	0.399052	0.829075
24224	chr1	151943842	151945196	1355	*	Intron (ENSMUST00000187603.6/69399, intron 3 of 6)	1	151892903	151921227	28325	2	69399	ENSMUST00000128433.7	-22615	ENSMUSG00000032666	1700025G04Rik	RIKEN cDNA 1700025G04 gene	ID:chr1:151943842:151945196	221.732	0.166763	0.197844	0.8429	0.399284	0.829189
24225	chr10	106657299	106658320	1022	*	Intron (ENSMUST00000029404.16/327814, intron 3 of 31)	10	106555195	106602480	47286	2	75833	ENSMUST00000218463.1	-54819	ENSMUSG00000112201	4930532I03Rik	RIKEN cDNA 4930532I03 gene	ID:chr10:106657299:106658320	148.799	0.233512	0.27705	0.842852	0.399311	0.829189
24226	chr11	116077578	116078463	886	*	Promoter	11	116062095	116077750	15656	2	70450	ENSMUST00000106450.7	0	ENSMUSG00000057948	Unc13d	unc-13 homolog D	ID:chr11:116077578:116078463	270.275	0.198899	0.23591	0.843115	0.399164	0.829189
24227	chr12	55464991	55466672	1682	*	Distal Intergenic	12	55490407	55491810	1404	2	18035	ENSMUST00000219869.1	25138	ENSMUSG00000021025	Nfkbia	nuclear factor of kappa light polypeptide gene enhancer in B cells inhibitor, alpha	ID:chr12:55464991:55466672	2639.58	-0.0916646	0.108719	-0.843131	0.399155	0.829189
24228	chr15	77762019	77762394	376	*	Intron (ENSMUST00000016771.12/17886, intron 40 of 40)	15	77765328	77767190	1863	2	17886	ENSMUST00000139729.1	4796	ENSMUSG00000022443	Myh9	myosin, heavy polypeptide 9, non-muscle	ID:chr15:77762019:77762394	99.8511	0.232956	0.27635	0.842973	0.399244	0.829189
24229	chr16	25058705	25059914	1210	*	Promoter	16	25059639	25069058	9420	1	319487	ENSMUST00000181655.1	0	ENSMUSG00000096960	A230028O05Rik	RIKEN cDNA A230028O05 gene	ID:chr16:25058705:25059914	2427.37	-0.0749635	0.0889178	-0.843066	0.399192	0.829189
24230	chr18	25606464	25607729	1266	*	Intron (ENSMUST00000115816.2/108013, intron 2 of 12)	18	25487268	25501239	13972	2	108013	ENSMUST00000226091.1	-105225	ENSMUSG00000024268	Celf4	CUGBP, Elav-like family member 4	ID:chr18:25606464:25607729	1035.98	-0.0909313	0.10789	-0.842815	0.399332	0.829189
24231	chr18	36525241	36526167	927	*	Distal Intergenic	18	36528147	36536120	7974	1	240215	ENSMUST00000237243.1	-1980	ENSMUSG00000024485	Slc4a9	solute carrier family 4, sodium bicarbonate cotransporter, member 9	ID:chr18:36525241:36526167	913.428	0.102135	0.121177	0.842859	0.399307	0.829189
24232	chr2	60124466	60125850	1385	*	Promoter	2	59899363	60125697	226335	2	407823	ENSMUST00000112550.7	0	ENSMUSG00000026987	Baz2b	bromodomain adjacent to zinc finger domain, 2B	ID:chr2:60124466:60125850	1397.26	-0.10193	0.120924	-0.84293	0.399267	0.829189
24233	chr6	43876201	43877673	1473	*	Distal Intergenic	6	43345001	43666278	321278	2	29807	ENSMUST00000067888.13	-209923	ENSMUSG00000029735	Tpk1	thiamine pyrophosphokinase	ID:chr6:43876201:43877673	513.545	0.127153	0.150813	0.843117	0.399163	0.829189
24234	chr6	116647397	116648175	779	*	Promoter	6	116645238	116647936	2699	2	213391	ENSMUST00000203634.1	0	ENSMUSG00000042129	Rassf4	Ras association (RalGDS/AF-6) domain family member 4	ID:chr6:116647397:116648175	92.4734	0.225451	0.267462	0.842928	0.399269	0.829189
24235	chr9	22155643	22155939	297	*	Distal Intergenic	9	22156846	22158358	1513	1	66268	ENSMUST00000123680.1	-907	ENSMUSG00000010607	Pigyl	phosphatidylinositol glycan anchor biosynthesis, class Y-like	ID:chr9:22155643:22155939	206.909	-0.16859	0.20001	-0.842908	0.39928	0.829189
24236	chr9	89885409	89886534	1126	*	Distal Intergenic	9	89909908	89915847	5940	1	19417	ENSMUST00000189545.1	-23374	ENSMUSG00000032356	Rasgrf1	RAS protein-specific guanine nucleotide-releasing factor 1	ID:chr9:89885409:89886534	1135.98	-0.0878109	0.104189	-0.842806	0.399337	0.829189
24237	chr9	120690612	120692186	1575	*	Distal Intergenic	9	120577346	120578072	727	1	76100	ENSMUST00000064646.4	113266	ENSMUSG00000052658	5830454E08Rik	RIKEN cDNA 5830454E08 gene	ID:chr9:120690612:120692186	535.851	0.131486	0.155957	0.843091	0.399178	0.829189
24238	chr1	59316471	59317213	743	*	Intron (ENSMUST00000160662.7/271697, intron 10 of 13)	1	59298936	59352448	53513	1	271697	ENSMUST00000162906.1	17535	ENSMUSG00000026023	Cdk15	cyclin dependent kinase 15	ID:chr1:59316471:59317213	950.133	0.0895059	0.106214	0.842697	0.399398	0.829242
24239	chr11	78826289	78827021	733	*	Promoter	11	78826584	78846870	20287	1	66274	ENSMUST00000147875.8	0	ENSMUSG00000072640	Lyrm9	LYR motif containing 9	ID:chr11:78826289:78827021	996.124	0.10084	0.119677	0.842604	0.39945	0.829242
24240	chr13	58934611	58935007	397	*	3' UTR	13	58871735	58986149	114415	1	18212	ENSMUST00000223636.1	62876	ENSMUSG00000055254	Ntrk2	neurotrophic tyrosine kinase, receptor, type 2	ID:chr13:58934611:58935007	110.02	0.219952	0.261068	0.842508	0.399503	0.829242
24241	chr2	106715571	106716510	940	*	Intron (ENSMUST00000111063.7/77015, intron 2 of 6)	2	106730490	106783977	53488	1	77015	ENSMUST00000133401.1	-13980	ENSMUSG00000016386	Mpped2	metallophosphoesterase domain containing 2	ID:chr2:106715571:106716510	143.416	-0.221448	0.262845	-0.842504	0.399506	0.829242
24242	chr6	90688353	90689044	692	*	Intron (ENSMUST00000101153.9/232227, intron 3 of 13)	6	90689818	90694696	4879	2	232227	ENSMUST00000205068.1	5652	ENSMUSG00000034312	Iqsec1	IQ motif and Sec7 domain 1	ID:chr6:90688353:90689044	130.726	-0.201883	0.239573	-0.842678	0.399409	0.829242
24243	chr9	35541023	35542058	1036	*	3' UTR	9	35536647	35558528	21882	2	30959	ENSMUST00000034612.6	16470	ENSMUSG00000032101	Ddx25	DEAD box helicase 25	ID:chr9:35541023:35542058	225.907	-0.194662	0.231035	-0.842565	0.399472	0.829242
24244	chr9	40381699	40382804	1106	*	Intron (ENSMUST00000045682.6/235283, intron 2 of 19)	9	40293236	40376421	83186	2	235283	ENSMUST00000216821.1	-5278	ENSMUSG00000040111	Gramd1b	GRAM domain containing 1B	ID:chr9:40381699:40382804	2946.08	-0.0794678	0.0943244	-0.842494	0.399511	0.829242
24245	chr9	58038299	58039091	793	*	Intron (ENSMUST00000153106.1/330951, intron 4 of 4)	9	58033232	58042036	8805	2	382077	ENSMUST00000143797.1	2945	ENSMUSG00000037716	Ccdc33	coiled-coil domain containing 33	ID:chr9:58038299:58039091	419.401	-0.123749	0.146879	-0.842528	0.399493	0.829242
24246	chrX	73823939	73825436	1498	*	Promoter	20	73793359	73824969	31611	2	245469	ENSMUST00000002080.11	0	ENSMUSG00000002006	Pdzd4	PDZ domain containing 4	ID:chrX:73823939:73825436	597.162	0.136174	0.161611	0.842606	0.399449	0.829242
24247	chr5	101811183	101812302	1120	*	Exon (ENSMUST00000200599.1/ENSMUST00000200599.1, exon 1 of 1)	5	101806548	101821447	14900	1	74596	ENSMUST00000132213.1	4635	ENSMUSG00000029330	Cds1	CDP-diacylglycerol synthase 1	ID:chr5:101811183:101812302	130.304	-0.199345	0.236628	-0.84244	0.399542	0.829271
24248	chr1	72400397	72401327	931	*	Distal Intergenic	1	72307427	72394952	87526	1	22596	ENSMUST00000027379.9	92970	ENSMUSG00000026187	Xrcc5	X-ray repair complementing defective repair in Chinese hamster cells 5	ID:chr1:72400397:72401327	622.913	0.114085	0.135499	0.841965	0.399807	0.829549
24249	chr10	25999195	26000366	1172	*	Intron (ENSMUST00000217910.1/77220, intron 1 of 2)	10	25993658	26017543	23886	2	77220	ENSMUST00000219651.1	17177	ENSMUSG00000049420	Tmem200a	transmembrane protein 200A	ID:chr10:25999195:26000366	166.667	0.173201	0.205685	0.842072	0.399748	0.829549
24250	chr11	106841626	106842709	1084	*	3' UTR	11	106830588	106839298	8711	2	66313	ENSMUST00000144027.1	-2328	ENSMUSG00000018363	Smurf2	SMAD specific E3 ubiquitin protein ligase 2	ID:chr11:106841626:106842709	389.133	0.149256	0.177263	0.842004	0.399786	0.829549
24251	chr15	76952336	76952842	507	*	Distal Intergenic	15	76948749	76950979	2231	1	117171	ENSMUST00000229229.1	3587	ENSMUSG00000063236	1110038F14Rik	RIKEN cDNA 1110038F14 gene	ID:chr15:76952336:76952842	191.614	0.174482	0.207228	0.841979	0.3998	0.829549
24252	chr2	138047251	138048627	1377	*	Distal Intergenic	2	138256565	138287422	30858	1	228662	ENSMUST00000091556.11	-207938	ENSMUSG00000062098	Btbd3	BTB domain containing 3	ID:chr2:138047251:138048627	6733.34	0.0648167	0.0769809	0.841984	0.399797	0.829549
24253	chr4	33466621	33467835	1215	*	Intron (ENSMUST00000108153.8/24018, intron 14 of 15)	4	33438081	33438209	129	1	102465904	ENSMUST00000183962.1	28540	ENSMUSG00000098310	Mir8118	microRNA 8118	ID:chr4:33466621:33467835	145.955	0.191901	0.227915	0.841986	0.399796	0.829549
24254	chr5	72855421	72856467	1047	*	Intron (ENSMUST00000071944.12/21682, intron 1 of 18)	5	72823462	72844449	20988	2	21682	ENSMUST00000202547.1	-10972	ENSMUSG00000029217	Tec	tec protein tyrosine kinase	ID:chr5:72855421:72856467	1057.68	0.282936	0.335997	0.842079	0.399744	0.829549
24255	chrX	157368839	157369845	1007	*	Intron (ENSMUST00000079945.10/18675, intron 5 of 21)	20	157162075	157415286	253212	2	18675	ENSMUST00000079945.10	45441	ENSMUSG00000057457	Phex	phosphate regulating endopeptidase homolog, X-linked	ID:chrX:157368839:157369845	320.701	-0.153897	0.182766	-0.842041	0.399765	0.829549
24256	chr1	24470949	24471774	826	*	Intron (ENSMUST00000115244.8/12823, intron 11 of 50)	1	24261890	24452745	190856	2	12823	ENSMUST00000144297.1	-18204	ENSMUSG00000026141	Col19a1	collagen, type XIX, alpha 1	ID:chr1:24470949:24471774	88.9302	-0.243059	0.28886	-0.841442	0.400101	0.829592
24257	chr1	48733219	48734270	1052	*	Distal Intergenic	1	49244616	49338246	93631	1	442837	ENSMUST00000056879.8	-510346	ENSMUSG00000051616	C230029F24Rik	RIKEN cDNA C230029F24 gene	ID:chr1:48733219:48734270	3087.69	0.0972015	0.115501	0.841567	0.40003	0.829592
24258	chr1	58464824	58465979	1156	*	Intron (ENSMUST00000114337.7/65102, intron 6 of 6)	1	58457685	58461384	3700	1	65102	ENSMUST00000188295.1	7139	ENSMUSG00000026036	Nif3l1	Ngg1 interacting factor 3-like 1 (S. pombe)	ID:chr1:58464824:58465979	282.329	-0.160593	0.190864	-0.841396	0.400126	0.829592
24259	chr1	58711112	58712729	1618	*	Promoter	1	58711508	58713886	2379	1	12633	ENSMUST00000149874.7	0	ENSMUSG00000026031	Cflar	CASP8 and FADD-like apoptosis regulator	ID:chr1:58711112:58712729	727.683	-0.111394	0.132395	-0.841374	0.400139	0.829592
24260	chr1	186448786	186449429	644	*	Distal Intergenic	1	186511838	186558472	46635	2	320449	ENSMUST00000193084.1	109043	ENSMUSG00000103690	A730004F24Rik	RIKEN cDNA A730004F24 gene	ID:chr1:186448786:186449429	197.723	0.18756	0.222826	0.841734	0.399937	0.829592
24261	chr11	70451651	70452521	871	*	Promoter	11	70451919	70453240	1322	1	66172	ENSMUST00000151013.7	0	ENSMUSG00000018923	Med11	mediator complex subunit 11	ID:chr11:70451651:70452521	626.506	-0.105906	0.125812	-0.841779	0.399912	0.829592
24262	chr12	71522032	71522823	792	*	Exon (ENSMUST00000222756.1/73815, exon 2 of 6)	12	71540607	71556133	15527	1	73815	ENSMUST00000220948.1	-17784	ENSMUSG00000113441	4930404H11Rik	RIKEN cDNA 4930404H11 gene	ID:chr12:71522032:71522823	98.731	-0.24015	0.285303	-0.841736	0.399936	0.829592
24263	chr13	43356172	43357350	1179	*	Distal Intergenic	13	43365496	43378304	12809	1	68346	ENSMUST00000222489.1	-8146	ENSMUSG00000054021	Sirt5	sirtuin 5	ID:chr13:43356172:43357350	431.061	0.127753	0.151812	0.84152	0.400056	0.829592
24264	chr13	94024399	94025432	1034	*	Distal Intergenic	13	94057796	94195409	137614	1	218454	ENSMUST00000054274.7	-32364	ENSMUSG00000045312	Lhfpl2	lipoma HMGIC fusion partner-like 2	ID:chr13:94024399:94025432	221.062	-0.213098	0.253276	-0.841369	0.400141	0.829592
24265	chr15	41063599	41064839	1241	*	Intron (ENSMUST00000053467.5/22762, intron 5 of 7)	15	41173487	41173868	382	1	100418302	ENSMUST00000060066.5	-108648	ENSMUSG00000130787	4930555K19Rik	leucine rich repeat and sterile alpha motif containing 1 pseudogene	ID:chr15:41063599:41064839	1282.59	-0.0893512	0.106171	-0.841579	0.400024	0.829592
24266	chr16	11603454	11604279	826	*	Intron (ENSMUST00000180792.7/74478, intron 15 of 20)	16	11447308	11661496	214189	1	74478	ENSMUST00000134941.1	156146	ENSMUSG00000071669	Snx29	sorting nexin 29	ID:chr16:11603454:11604279	153.397	0.198585	0.235947	0.841652	0.399983	0.829592
24267	chr16	86515767	86516924	1158	*	Distal Intergenic	16	86770283	86806364	36082	2	102635020	ENSMUST00000232333.1	289440	NA	Gm32461	predicted gene, 32461	ID:chr16:86515767:86516924	297.068	-0.148378	0.176312	-0.841565	0.400032	0.829592
24268	chr2	48317493	48318903	1411	*	Intron (ENSMUST00000127672.1/ENSMUST00000127672.1, intron 1 of 5)	2	48814109	48903269	89161	1	11480	ENSMUST00000063886.3	-495206	ENSMUSG00000052155	Acvr2a	activin receptor IIA	ID:chr2:48317493:48318903	254.792	-0.143365	0.170354	-0.84157	0.400028	0.829592
24269	chr2	56024856	56025707	852	*	Distal Intergenic	2	55437165	55598140	160976	1	16519	ENSMUST00000112632.1	587691	ENSMUSG00000026824	Kcnj3	potassium inwardly-rectifying channel, subfamily J, member 3	ID:chr2:56024856:56025707	110.804	0.212594	0.252575	0.841706	0.399953	0.829592
24270	chr2	65413564	65415285	1722	*	Distal Intergenic	2	65364296	65364400	105	2	102466151	ENSMUST00000184194.1	-49164	ENSMUSG00000099184	Mir6337	microRNA 6337	ID:chr2:65413564:65415285	313.231	-0.159152	0.189061	-0.841803	0.399898	0.829592
24271	chr7	16028072	16028985	914	*	Intron (ENSMUST00000210781.1/243842, intron 1 of 14)	7	15970672	16047921	77250	2	243842	ENSMUST00000210781.1	18936	ENSMUSG00000070808	Bicra	BRD4 interacting chromatin remodeling complex associated protein	ID:chr7:16028072:16028985	100.784	-0.257276	0.305633	-0.841782	0.39991	0.829592
24272	chr8	45703496	45704056	561	*	Intron (ENSMUST00000067065.13/234214, intron 2 of 25)	8	45688337	45759101	70765	1	234214	ENSMUST00000139103.1	15159	ENSMUSG00000031626	Sorbs2	sorbin and SH3 domain containing 2	ID:chr8:45703496:45704056	88.5479	-0.289311	0.343826	-0.841446	0.400098	0.829592
24273	chr9	13597400	13598560	1161	*	Intron (ENSMUST00000159294.8/270118, intron 1 of 4)	9	13621646	13707343	85698	1	270118	ENSMUST00000034401.14	-23086	ENSMUSG00000031925	Maml2	mastermind like transcriptional coactivator 2	ID:chr9:13597400:13598560	1592.4	-0.0877821	0.104289	-0.841718	0.399946	0.829592
24274	chr9	46189151	46189688	538	*	Intron (ENSMUST00000126865.7/70661, intron 6 of 24)	9	46219571	46221234	1664	1	70661	ENSMUST00000138338.1	-29883	ENSMUSG00000034135	Sik3	SIK family kinase 3	ID:chr9:46189151:46189688	94.9772	0.227163	0.269983	0.841399	0.400124	0.829592
24275	chr10	4062828	4063754	927	*	Intron (ENSMUST00000117291.7/270685, intron 20 of 27)	10	4032280	4048951	16672	1	270685	ENSMUST00000154517.1	30548	ENSMUSG00000040675	Mthfd1l	methylenetetrahydrofolate dehydrogenase (NADP+ dependent) 1-like	ID:chr10:4062828:4063754	102.26	-0.243454	0.289471	-0.841033	0.400329	0.829599
24276	chr10	24164040	24165356	1317	*	Intron (ENSMUST00000020174.6/53331, intron 2 of 9)	10	24152447	24155314	2868	1	53331	ENSMUST00000219553.1	11593	ENSMUSG00000019998	Stx7	syntaxin 7	ID:chr10:24164040:24165356	229.856	0.196376	0.233439	0.841232	0.400218	0.829599
24277	chr11	53350221	53351260	1040	*	Promoter	11	53350833	53421830	70998	1	93736	ENSMUST00000060945.11	0	ENSMUSG00000049470	Aff4	AF4/FMR2 family, member 4	ID:chr11:53350221:53351260	2437.85	0.0823792	0.0979418	0.841104	0.40029	0.829599
24278	chr11	90470265	90470942	678	*	Distal Intergenic	11	90492109	90548910	56802	2	20913	ENSMUST00000123260.7	77968	ENSMUSG00000020546	Stxbp4	syntaxin binding protein 4	ID:chr11:90470265:90470942	90.8686	-0.235858	0.28047	-0.840938	0.400382	0.829599
24279	chr11	101919472	101920322	851	*	Distal Intergenic	11	101877510	101894374	16865	2	17285	ENSMUST00000057054.7	-25098	ENSMUSG00000001493	Meox1	mesenchyme homeobox 1	ID:chr11:101919472:101920322	202.842	0.187713	0.223186	0.84106	0.400314	0.829599
24280	chr12	69183678	69184931	1254	*	Promoter	12	69184157	69186770	2614	1	217664	ENSMUST00000060579.9	0	ENSMUSG00000043998	Mgat2	mannoside acetylglucosaminyltransferase 2	ID:chr12:69183678:69184931	2248.26	0.0876672	0.104209	0.841264	0.4002	0.829599
24281	chr12	79347434	79348133	700	*	Intron (ENSMUST00000171210.2/19363, intron 7 of 10)	12	79327353	79701856	374504	1	19363	ENSMUST00000221257.1	20081	ENSMUSG00000059060	Rad51b	RAD51 paralog B	ID:chr12:79347434:79348133	131.896	0.250523	0.297893	0.840983	0.400357	0.829599
24282	chr15	32624826	32625362	537	*	Intron (ENSMUST00000067458.6/20356, intron 13 of 22)	15	32601675	32689636	87962	1	20356	ENSMUST00000227429.1	23151	ENSMUSG00000022231	Sema5a	sema domain, seven thrombospondin repeats (type 1 and type 1-like), transmembrane domain (TM) and short cytoplasmic domain, (semaphorin) 5A	ID:chr15:32624826:32625362	133.069	-0.239983	0.285314	-0.841118	0.400282	0.829599
24283	chr3	136254248	136255256	1009	*	Exon (ENSMUST00000196159.4/242248, exon 2 of 16)	3	136210162	136247755	37594	2	242248	ENSMUST00000198034.1	-6493	ENSMUSG00000037922	Bank1	B cell scaffold protein with ankyrin repeats 1	ID:chr3:136254248:136255256	249.663	-0.165849	0.197223	-0.840921	0.400392	0.829599
24284	chr6	51401307	51402362	1056	*	Exon (ENSMUST00000205236.1/ENSMUST00000205236.1, exon 1 of 2)	6	51379710	51392791	13082	1	625167	ENSMUST00000204678.1	21597	ENSMUSG00000107660	Gm6559	predicted gene 6559	ID:chr6:51401307:51402362	115.602	0.22105	0.262801	0.841132	0.400274	0.829599
24285	chr6	126182488	126183225	738	*	Distal Intergenic	6	126101412	126166910	65499	2	18205	ENSMUST00000050484.8	-15578	ENSMUSG00000049107	Ntf3	neurotrophin 3	ID:chr6:126182488:126183225	90.3617	0.230788	0.27442	0.841003	0.400346	0.829599
24286	chr6	140623032	140624470	1439	*	Promoter	6	140623499	140652826	29328	1	11569	ENSMUST00000087614.10	0	ENSMUSG00000030232	Aebp2	AE binding protein 2	ID:chr6:140623032:140624470	2815.84	0.0715493	0.0850525	0.841237	0.400215	0.829599
24287	chr8	31111244	31112554	1311	*	Promoter	8	31111820	31131482	19663	1	68867	ENSMUST00000046941.7	0	ENSMUSG00000039328	Rnf122	ring finger protein 122	ID:chr8:31111244:31112554	1625.89	-0.0830103	0.0987081	-0.840968	0.400366	0.829599
24288	chr8	86365055	86366039	985	*	Distal Intergenic	8	86504583	86534747	30165	2	244562	ENSMUST00000156066.7	168708	ENSMUSG00000036872	Abcc12	ATP-binding cassette, sub-family C member 12	ID:chr8:86365055:86366039	99.9357	0.249706	0.29693	0.84096	0.400371	0.829599
24289	chr9	30241855	30242730	876	*	Distal Intergenic	9	30427108	30466726	39619	1	102607	ENSMUST00000164099.2	-184378	ENSMUSG00000031993	Snx19	sorting nexin 19	ID:chr9:30241855:30242730	127.274	-0.213315	0.25358	-0.841212	0.400229	0.829599
24290	chr19	23958953	23959458	506	*	Distal Intergenic	19	23973212	23976435	3224	2	381217	ENSMUST00000236123.1	16977	ENSMUSG00000071604	Entrep1	endosomal transmembrane epsin interactor 1	ID:chr19:23958953:23959458	192.114	0.163195	0.19408	0.840864	0.400424	0.829631
24291	chr5	57714957	57716491	1535	*	Exon (ENSMUST00000193156.1/ENSMUST00000193156.1, exon 1 of 1)	5	57570082	57717920	147839	2	319216	ENSMUST00000180708.2	1429	ENSMUSG00000097216	4932441J04Rik	RIKEN cDNA 4932441J04 gene	ID:chr5:57714957:57716491	1611.21	0.12435	0.147904	0.840749	0.400489	0.829697
24292	chr7	46710288	46710951	664	*	Promoter	7	46686108	46710680	24573	2	78935	ENSMUST00000143082.3	0	ENSMUSG00000006763	Saal1	serum amyloid A-like 1	ID:chr7:46710288:46710951	507.002	-0.130413	0.155113	-0.840766	0.400479	0.829697
24293	chr1	72951110	72952251	1142	*	Distal Intergenic	1	73015691	73025507	9817	1	69449	ENSMUST00000185768.6	-63440	ENSMUSG00000101968	Teshl	testicular germ cell expressed HSF2 interacting lncRNA	ID:chr1:72951110:72952251	318.034	0.14576	0.173384	0.840673	0.400531	0.829701
24294	chr12	112706764	112707557	794	*	Distal Intergenic	12	112720455	112724713	4259	1	217882	ENSMUST00000220942.1	-12898	ENSMUSG00000072825	Cep170b	centrosomal protein 170B	ID:chr12:112706764:112707557	579.591	0.118939	0.141484	0.840657	0.40054	0.829701
24295	chr15	41744412	41745470	1059	*	Intron (ENSMUST00000090096.10/170719, intron 3 of 15)	15	41751698	41820233	68536	1	170719	ENSMUST00000229511.1	-6228	ENSMUSG00000022307	Oxr1	oxidation resistance 1	ID:chr15:41744412:41745470	335.504	-0.138717	0.165002	-0.840695	0.400519	0.829701
24296	chr8	25784762	25785798	1037	*	Promoter	8	25785288	25803975	18688	1	67207	ENSMUST00000038421.7	0	ENSMUSG00000037296	Lsm1	LSM1 homolog, mRNA degradation associated	ID:chr8:25784762:25785798	839.377	-0.0942569	0.112132	-0.840588	0.400579	0.829747
24297	chr1	37272352	37273228	877	*	Distal Intergenic	1	37299865	37348512	48648	1	269180	ENSMUST00000146676.1	-26637	ENSMUSG00000026113	Inpp4a	inositol polyphosphate-4-phosphatase, type I	ID:chr1:37272352:37273228	190.866	0.176939	0.210601	0.840163	0.400817	0.829789
24298	chr1	93444639	93446043	1405	*	Promoter	1	93407762	93445686	37925	2	110611	ENSMUST00000042498.13	0	ENSMUSG00000034088	Hdlbp	high density lipoprotein (HDL) binding protein	ID:chr1:93444639:93446043	548.051	-0.111252	0.132455	-0.839918	0.400954	0.829789
24299	chr10	20148299	20150182	1884	*	Promoter	10	20148471	20281522	133052	1	17761	ENSMUST00000020173.15	0	ENSMUSG00000019996	Map7	microtubule-associated protein 7	ID:chr10:20148299:20150182	2474.94	0.0858032	0.102113	0.84028	0.400751	0.829789
24300	chr11	104131744	104133692	1949	*	Promoter	11	104132855	104175523	42669	1	12921	ENSMUST00000093925.4	0	ENSMUSG00000018634	Crhr1	corticotropin releasing hormone receptor 1	ID:chr11:104131744:104133692	1525.19	0.120227	0.143138	0.839937	0.400944	0.829789
24301	chr12	24571640	24572693	1054	*	Promoter	12	24572283	24617388	45106	1	195733	ENSMUST00000085553.12	0	ENSMUSG00000020656	Grhl1	grainyhead like transcription factor 1	ID:chr12:24571640:24572693	1418.67	0.0874629	0.10412	0.840024	0.400895	0.829789
24302	chr13	70610838	70611855	1018	*	Intron (ENSMUST00000043493.6/218333, intron 10 of 18)	13	70606756	70608819	2064	2	218333	ENSMUST00000222627.1	-2019	ENSMUSG00000034525	Ice1	interactor of little elongation complex ELL subunit 1	ID:chr13:70610838:70611855	214.643	-0.214239	0.254974	-0.840238	0.400775	0.829789
24303	chr14	121147804	121148531	728	*	Intron (ENSMUST00000135010.7/223254, intron 2 of 7)	14	121102079	121238659	136581	1	223254	ENSMUST00000153607.1	45725	ENSMUSG00000025555	Farp1	FERM, ARH/RhoGEF and pleckstrin domain protein 1	ID:chr14:121147804:121148531	234.828	-0.161138	0.191789	-0.84018	0.400808	0.829789
24304	chr15	4503534	4504520	987	*	Intron (ENSMUST00000130332.1/239318, intron 2 of 2)	15	4375504	4575553	200050	1	239318	ENSMUST00000061925.4	128030	ENSMUSG00000049148	Plcxd3	phosphatidylinositol-specific phospholipase C, X domain containing 3	ID:chr15:4503534:4504520	231.889	-0.17422	0.207297	-0.840435	0.400664	0.829789
24305	chr18	39094064	39095119	1056	*	Intron (ENSMUST00000148850.7/71302, intron 2 of 5)	18	39099311	39126933	27623	1	71302	ENSMUST00000123820.1	-4192	ENSMUSG00000036452	Arhgap26	Rho GTPase activating protein 26	ID:chr18:39094064:39095119	476.383	0.12066	0.143625	0.840107	0.400848	0.829789
24306	chr19	47264071	47264891	821	*	3' UTR	19	47273519	47273589	71	2	102466782	ENSMUST00000183658.1	8698	ENSMUSG00000098786	Mir6995	microRNA 6995	ID:chr19:47264071:47264891	424.076	0.126411	0.150488	0.840008	0.400904	0.829789
24307	chr2	119872299	119873647	1349	*	Distal Intergenic	2	119897228	119967749	70522	1	29808	ENSMUST00000046717.12	-23581	ENSMUSG00000033943	Mga	MAX gene associated	ID:chr2:119872299:119873647	2025.69	-0.0903659	0.107524	-0.840429	0.400668	0.829789
24308	chr3	51553416	51554312	897	*	Intron (ENSMUST00000037141.8/73251, intron 1 of 7)	3	51560035	51567117	7083	1	100039684	ENSMUST00000180404.7	-5723	ENSMUSG00000097885	5031434O11Rik	RIKEN cDNA 5031434O11 gene	ID:chr3:51553416:51554312	271.071	-0.160456	0.190956	-0.840279	0.400752	0.829789
24309	chr3	136455963	136456983	1021	*	Distal Intergenic	3	136435270	136449349	14080	2	70055	ENSMUST00000189233.1	-6614	ENSMUSG00000099508	1700030L20Rik	RIKEN cDNA 1700030L20 gene	ID:chr3:136455963:136456983	142.077	0.202751	0.241227	0.840499	0.400628	0.829789
24310	chr3	138791256	138792044	789	*	Intron (ENSMUST00000029800.8/56224, intron 1 of 7)	3	138782854	138896871	114018	1	56224	ENSMUST00000146356.7	8402	ENSMUSG00000028152	Tspan5	tetraspanin 5	ID:chr3:138791256:138792044	154.38	-0.200144	0.238179	-0.840311	0.400734	0.829789
24311	chr5	71545358	71546106	749	*	Intron (ENSMUST00000050129.5/78174, intron 1 of 2)	5	71442824	71548205	105382	2	78174	ENSMUST00000050129.5	2099	ENSMUSG00000049387	Cox7b2	cytochrome c oxidase subunit 7B2	ID:chr5:71545358:71546106	98.5028	0.266826	0.317474	0.840465	0.400648	0.829789
24312	chr5	145203946	145204726	781	*	Promoter	5	145204562	145221750	17189	1	22757	ENSMUST00000085671.9	0	ENSMUSG00000055991	Zkscan5	zinc finger with KRAB and SCAN domains 5	ID:chr5:145203946:145204726	1301.27	-0.0901863	0.10735	-0.840115	0.400844	0.829789
24313	chr6	51455809	51456390	582	*	Intron (ENSMUST00000005103.11/18025, intron 2 of 3)	6	51461145	51463184	2040	2	53379	ENSMUST00000204885.1	6794	ENSMUSG00000004980	Hnrnpa2b1	heterogeneous nuclear ribonucleoprotein A2/B1	ID:chr6:51455809:51456390	93.8795	0.238774	0.28428	0.839924	0.400951	0.829789
24314	chr7	16239509	16240355	847	*	Intron (ENSMUST00000098792.9/319430, intron 1 of 1)	7	16234585	16242331	7747	2	319430	ENSMUST00000098792.9	1976	ENSMUSG00000074361	C5ar2	complement component 5a receptor 2	ID:chr7:16239509:16240355	108.071	-0.220603	0.262528	-0.840303	0.400738	0.829789
24315	chr9	21566444	21567430	987	*	Intron (ENSMUST00000034703.14/59035, intron 1 of 15)	9	21575104	21580339	5236	1	59035	ENSMUST00000139871.1	-7674	ENSMUSG00000032185	Carm1	coactivator-associated arginine methyltransferase 1	ID:chr9:21566444:21567430	87.2266	-0.257479	0.306513	-0.840028	0.400893	0.829789
24316	chr9	42263841	42264746	906	*	Promoter	9	42251595	42264256	12662	2	235293	ENSMUST00000052725.14	0	ENSMUSG00000032018	Sc5d	sterol-C5-desaturase	ID:chr9:42263841:42264746	944.464	0.107682	0.128142	0.840328	0.400724	0.829789
24317	chr9	66927608	66928724	1117	*	Distal Intergenic	9	66843664	66919687	76024	2	235442	ENSMUST00000041139.8	-7921	ENSMUSG00000036943	Rab8b	RAB8B, member RAS oncogene family	ID:chr9:66927608:66928724	240.74	-0.170268	0.202672	-0.840113	0.400845	0.829789
24318	chr9	106306673	106307256	584	*	Intron (ENSMUST00000072206.13/70235, intron 8 of 10)	9	106300758	106349877	49120	1	70235	ENSMUST00000189325.6	5915	ENSMUSG00000023345	Poc1a	POC1 centriolar protein A	ID:chr9:106306673:106307256	218.729	-0.193714	0.230638	-0.839905	0.400962	0.829789
24319	chr10	70477121	70478114	994	*	Exon (ENSMUST00000218542.1/71721, exon 5 of 6)	10	70440926	70558731	117806	1	71721	ENSMUST00000062883.6	36195	ENSMUSG00000043259	Fam13c	family with sequence similarity 13, member C	ID:chr10:70477121:70478114	103.267	-0.225054	0.267988	-0.839789	0.401027	0.829795
24320	chr12	29257563	29258789	1227	*	Distal Intergenic	12	29141929	29199768	57840	1	102633526	ENSMUST00000222225.1	115634	ENSMUSG00000113986	Gm31333	predicted gene, 31333	ID:chr12:29257563:29258789	117.28	0.227658	0.271108	0.839734	0.401058	0.829795
24321	chr17	12871562	12872887	1326	*	Distal Intergenic	17	12876034	12877977	1944	1	80978	ENSMUST00000075296.3	-3147	ENSMUSG00000059408	Mrgprh	MAS-related GPR, member H	ID:chr17:12871562:12872887	123.585	0.218336	0.260003	0.839746	0.401051	0.829795
24322	chr2	132485188	132486102	915	*	Intron (ENSMUST00000134264.1/ENSMUST00000134264.1, intron 2 of 2)	2	132490634	132512299	21666	1	70371	ENSMUST00000151417.7	-4532	ENSMUSG00000086379	1700026D11Rik	RIKEN cDNA 1700026D11 gene	ID:chr2:132485188:132486102	363.358	-0.15721	0.187196	-0.839817	0.401011	0.829795
24323	chr3	93446962	93447964	1003	*	Exon (ENSMUST00000064257.5/99681, exon 2 of 2)	3	93442330	93449077	6748	1	99681	ENSMUST00000064257.5	4632	ENSMUSG00000052415	Tchh	trichohyalin	ID:chr3:93446962:93447964	338.915	-0.155124	0.184734	-0.839716	0.401068	0.829795
24324	chr5	123014618	123015602	985	*	Promoter	5	123015074	123030156	15083	1	109305	ENSMUST00000051016.4	0	ENSMUSG00000049686	Orai1	ORAI calcium release-activated calcium modulator 1	ID:chr5:123014618:123015602	1030.92	-0.105072	0.125111	-0.839833	0.401002	0.829795
24325	chr8	119272328	119273659	1332	*	Intron (ENSMUST00000117160.1/12554, intron 10 of 13)	8	119277411	119314116	36706	1	12554	ENSMUST00000151842.1	-3752	ENSMUSG00000031841	Cdh13	cadherin 13	ID:chr8:119272328:119273659	336.692	0.145131	0.172838	0.839694	0.40108	0.829795
24326	chr3	138142974	138144305	1332	*	Promoter	3	138143448	138159821	16374	1	108943	ENSMUST00000040321.12	0	ENSMUSG00000004127	Trmt10a	tRNA methyltransferase 10A	ID:chr3:138142974:138144305	8207.79	-0.0736681	0.0877352	-0.839664	0.401097	0.829796
24327	chr10	83337028	83338044	1017	*	Promoter	10	83230848	83337882	107035	2	338365	ENSMUST00000039956.5	0	ENSMUSG00000034591	Slc41a2	solute carrier family 41, member 2	ID:chr10:83337028:83338044	1195.8	0.0914572	0.108935	0.839561	0.401155	0.829805
24328	chr11	120515499	120516165	667	*	Distal Intergenic	11	120530699	120538984	8286	1	14527	ENSMUST00000026119.7	-14534	ENSMUSG00000025127	Gcgr	glucagon receptor	ID:chr11:120515499:120516165	364.626	0.145294	0.173081	0.839457	0.401213	0.829805
24329	chr12	84907064	84908334	1271	*	Distal Intergenic	12	84783212	84876532	93321	2	16997	ENSMUST00000002073.12	-30532	ENSMUSG00000002020	Ltbp2	latent transforming growth factor beta binding protein 2	ID:chr12:84907064:84908334	571.566	0.129948	0.154798	0.839472	0.401205	0.829805
24330	chr13	8784921	8785803	883	*	Distal Intergenic	13	8835389	8837234	1846	2	207615	ENSMUST00000177409.1	51431	ENSMUSG00000021147	Wdr37	WD repeat domain 37	ID:chr13:8784921:8785803	173.533	-0.180691	0.215242	-0.839478	0.401201	0.829805
24331	chr3	55792164	55792525	362	*	Intron (ENSMUST00000029374.7/26422, intron 40 of 57)	3	55778722	55787945	9224	2	26422	ENSMUST00000199126.1	-4219	ENSMUSG00000027799	Nbea	neurobeachin	ID:chr3:55792164:55792525	146.169	0.200822	0.239193	0.839584	0.401142	0.829805
24332	chr5	88796401	88796934	534	*	Intron (ENSMUST00000197195.1/ENSMUST00000197195.1, intron 1 of 1)	5	88764996	88783281	18286	1	13178	ENSMUST00000031311.9	31405	ENSMUSG00000029366	Dck	deoxycytidine kinase	ID:chr5:88796401:88796934	201.597	0.171779	0.204633	0.83945	0.401217	0.829805
24333	chr7	141361397	141361981	585	*	Promoter	7	141361537	141362667	1131	1	98845	ENSMUST00000155729.1	0	ENSMUSG00000025504	Eps8l2	EPS8-like 2	ID:chr7:141361397:141361981	116.681	0.22447	0.267369	0.83955	0.401161	0.829805
24334	chr1	124718047	124718875	829	*	Intron (ENSMUST00000239072.1/269109, intron 1 of 25)	1	123332142	124846039	1513898	2	269109	ENSMUST00000239072.1	127164	ENSMUSG00000036815	Dpp10	dipeptidylpeptidase 10	ID:chr1:124718047:124718875	117.237	0.231935	0.276331	0.839338	0.40128	0.829848
24335	chr10	91384081	91385122	1042	*	Distal Intergenic	10	91208258	91220642	12385	2	102633753	ENSMUST00000216311.1	-163439	ENSMUSG00000111544	4930534H03Rik	RIKEN cDNA 4930534H03 gene	ID:chr10:91384081:91385122	226.5	-0.174354	0.207725	-0.839348	0.401274	0.829848
24336	chr15	103182085	103182599	515	*	Distal Intergenic	15	103153290	103167092	13803	2	71726	ENSMUST00000229371.1	-14993	ENSMUSG00000036061	Smug1	single-strand selective monofunctional uracil DNA glycosylase	ID:chr15:103182085:103182599	265.903	0.157115	0.187198	0.839294	0.401304	0.829848
24337	chr17	47610905	47611909	1005	*	Promoter	17	47611589	47650289	38701	1	112694759	ENSMUST00000146105.7	0	ENSMUSG00000023984	Gm20517	predicted gene 20517	ID:chr17:47610905:47611909	512.449	-0.132119	0.157423	-0.839256	0.401325	0.829848
24338	chr18	57532955	57534247	1293	*	Promoter	18	57504422	57533752	29331	2	74916	ENSMUST00000150994.1	0	ENSMUSG00000086607	1700066O22Rik	RIKEN cDNA 1700066O22 gene	ID:chr18:57532955:57534247	1516.16	-0.0797795	0.0950654	-0.839207	0.401353	0.829848
24339	chr19	22253588	22254329	742	*	Intron (ENSMUST00000237357.1/226025, intron 1 of 24)	19	22139117	22988332	849216	1	226025	ENSMUST00000237820.1	114471	ENSMUSG00000052387	Trpm3	transient receptor potential cation channel, subfamily M, member 3	ID:chr19:22253588:22254329	136.753	0.195986	0.233537	0.839209	0.401352	0.829848
24340	chr8	84511345	84512209	865	*	Intron (ENSMUST00000238701.1/12286, intron 5 of 48)	8	84547094	84554084	6991	1	12286	ENSMUST00000129620.1	-34885	ENSMUSG00000034656	Cacna1a	calcium channel, voltage-dependent, P/Q type, alpha 1A subunit	ID:chr8:84511345:84512209	290.09	-0.150848	0.179748	-0.839224	0.401344	0.829848
24341	chr5	113081070	113081847	778	*	Promoter	5	113075839	113081110	5272	2	12962	ENSMUST00000118226.7	0	ENSMUSG00000029352	Crybb3	crystallin, beta B3	ID:chr5:113081070:113081847	227.319	0.187228	0.22312	0.839134	0.401394	0.829864
24342	chr9	16169126	16169999	874	*	Intron (ENSMUST00000217308.2/270120, intron 3 of 25)	9	15910205	16378231	468027	2	270120	ENSMUST00000082170.5	208232	ENSMUSG00000074505	Fat3	FAT atypical cadherin 3	ID:chr9:16169126:16169999	255.801	0.146965	0.175135	0.839154	0.401383	0.829864
24343	chr14	57621530	57622550	1021	*	Intron (ENSMUST00000174545.8/57258, intron 6 of 22)	14	57642516	57648657	6142	2	57258	ENSMUST00000172647.1	26107	ENSMUSG00000021952	Xpo4	exportin 4	ID:chr14:57621530:57622550	291.268	-0.162892	0.194151	-0.838997	0.401471	0.829908
24344	chr18	16738741	16741146	2406	*	Intron (ENSMUST00000025166.13/12558, intron 2 of 15)	18	16771397	16808462	37066	2	12558	ENSMUST00000152779.1	67316	ENSMUSG00000024304	Cdh2	cadherin 2	ID:chr18:16738741:16741146	988.306	-0.112182	0.133705	-0.839026	0.401455	0.829908
24345	chr4	95007767	95008973	1207	*	Intron (ENSMUST00000149367.1/ENSMUST00000149367.1, intron 2 of 4)	4	94942040	94979100	37061	2	320713	ENSMUST00000075872.3	-28667	ENSMUSG00000062627	Mysm1	myb-like, SWIRM and MPN domains 1	ID:chr4:95007767:95008973	629.45	-0.106964	0.127491	-0.838988	0.401476	0.829908
24346	chr5	123698940	123699659	720	*	3' UTR	5	123699799	123703418	3620	2	70650	ENSMUST00000199875.1	3759	ENSMUSG00000029427	Zcchc8	zinc finger, CCHC domain containing 8	ID:chr5:123698940:123699659	225.871	0.173821	0.207191	0.838943	0.401501	0.829908
24347	chr7	46033401	46034147	747	*	Promoter	7	46033698	46084212	50515	1	211548	ENSMUST00000033121.6	0	ENSMUSG00000030835	Nomo1	nodal modulator 1	ID:chr7:46033401:46034147	360.025	-0.140381	0.167335	-0.838924	0.401512	0.829908
24348	chr9	59616829	59617866	1038	*	Promoter	9	59617284	59650285	33002	1	67287	ENSMUST00000026267.15	0	ENSMUSG00000025237	Parp6	poly (ADP-ribose) polymerase family, member 6	ID:chr9:59616829:59617866	1126.7	-0.0974246	0.116131	-0.83892	0.401514	0.829908
24349	chr2	37358534	37359591	1058	*	Promoter	2	37350074	37359332	9259	2	67466	ENSMUST00000009174.14	0	ENSMUSG00000009030	Pdcl	phosducin-like	ID:chr2:37358534:37359591	514.496	-0.120845	0.144055	-0.838881	0.401536	0.829919
24350	chr10	46406907	46408163	1257	*	Distal Intergenic	10	45837880	45852283	14404	1	320363	ENSMUST00000215085.1	569027	ENSMUSG00000110874	D030045P18Rik	RIKEN cDNA D030045P18 gene	ID:chr10:46406907:46408163	172.962	-0.179461	0.213985	-0.838661	0.40166	0.830049
24351	chr11	104124423	104125079	657	*	Distal Intergenic	11	104132855	104175523	42669	1	12921	ENSMUST00000093925.4	-7776	ENSMUSG00000018634	Crhr1	corticotropin releasing hormone receptor 1	ID:chr11:104124423:104125079	210.683	0.175097	0.208789	0.838632	0.401676	0.830049
24352	chr16	87261412	87262108	697	*	Distal Intergenic	16	87354185	87368742	14558	1	67768	ENSMUST00000054442.10	-92077	ENSMUSG00000044442	N6amt1	N-6 adenine-specific DNA methyltransferase 1 (putative)	ID:chr16:87261412:87262108	241.976	0.179262	0.213759	0.838619	0.401683	0.830049
24353	chr2	20618329	20619169	841	*	Intron (ENSMUST00000114610.7/208618, intron 4 of 7)	2	20559935	20709635	149701	1	208618	ENSMUST00000136870.1	58394	ENSMUSG00000036617	Etl4	enhancer trap locus 4	ID:chr2:20618329:20619169	119.184	-0.232206	0.276889	-0.838627	0.401679	0.830049
24354	chr2	110981700	110982343	644	*	Distal Intergenic	2	110655201	110950923	295723	2	228432	ENSMUST00000099623.9	-30777	ENSMUSG00000074968	Ano3	anoctamin 3	ID:chr2:110981700:110982343	536.565	-0.114749	0.136815	-0.838717	0.401628	0.830049
24355	chr6	124414423	124416243	1821	*	Promoter	6	124396816	124415067	18252	2	19305	ENSMUST00000112532.7	0	ENSMUSG00000005069	Pex5	peroxisomal biogenesis factor 5	ID:chr6:124414423:124416243	1602.4	-0.0774563	0.0923646	-0.838593	0.401698	0.830049
24356	chr10	67083524	67084359	836	*	Intron (ENSMUST00000020023.8/28193, intron 1 of 7)	10	67096125	67191748	95624	1	108829	ENSMUST00000174062.7	-11766	ENSMUSG00000037876	Jmjd1c	jumonji domain containing 1C	ID:chr10:67083524:67084359	1325.52	0.0960739	0.114584	0.83846	0.401773	0.830051
24357	chr16	94050133	94050990	858	*	Distal Intergenic	16	94084931	94126961	42031	1	20465	ENSMUST00000231688.1	-33941	ENSMUSG00000062713	Sim2	single-minded family bHLH transcription factor 2	ID:chr16:94050133:94050990	174.542	-0.208943	0.249196	-0.838468	0.401768	0.830051
24358	chr19	29820829	29821573	745	*	Distal Intergenic	19	29808400	29812974	4575	2	240614	ENSMUST00000099525.4	-7855	ENSMUSG00000074909	Ranbp6	RAN binding protein 6	ID:chr19:29820829:29821573	92.1753	0.287333	0.342696	0.838449	0.401778	0.830051
24359	chr6	32199446	32199999	554	*	Intron (ENSMUST00000115096.3/243743, intron 16 of 31)	6	32058141	32058621	481	1	76382	ENSMUST00000156267.1	141305	ENSMUSG00000029766	1700012A03Rik	RIKEN cDNA 1700012A03 gene	ID:chr6:32199446:32199999	113.324	-0.263276	0.313968	-0.838545	0.401725	0.830051
24360	chr9	15263438	15264157	720	*	Exon (ENSMUST00000034411.9/234959, exon 11 of 12)	9	15262007	15270452	8446	2	234959	ENSMUST00000213788.1	6295	ENSMUSG00000031935	Med17	mediator complex subunit 17	ID:chr9:15263438:15264157	116.259	-0.206185	0.245914	-0.838444	0.401781	0.830051
24361	chr4	132732170	132732933	764	*	Promoter	4	132724897	132732546	7650	2	381560	ENSMUST00000045550.4	0	ENSMUSG00000037752	Xkr8	X-linked Kx blood group related 8	ID:chr4:132732170:132732933	130.203	0.206503	0.246343	0.838277	0.401875	0.830211
24362	chr11	31770383	31772184	1802	*	Distal Intergenic	11	31790113	31824473	34361	2	414116	ENSMUST00000129425.7	52289	ENSMUSG00000085772	D630024D03Rik	RIKEN cDNA D630024D03 gene	ID:chr11:31770383:31772184	960.112	-0.111142	0.132591	-0.83823	0.401902	0.830214
24363	chr11	32498630	32499514	885	*	Exon (ENSMUST00000051053.4/327900, exon 2 of 3)	11	32522751	32527579	4829	2	69306	ENSMUST00000054327.2	28065	ENSMUSG00000044056	Efcab9	EF-hand calcium binding domain 9	ID:chr11:32498630:32499514	165.289	-0.18629	0.222274	-0.838109	0.40197	0.830214
24364	chr17	84367477	84368826	1350	*	Promoter	17	84191537	84368780	177244	2	240174	ENSMUST00000234547.1	0	ENSMUSG00000024251	Thada	thyroid adenoma associated	ID:chr17:84367477:84368826	636.839	0.125273	0.149477	0.838073	0.40199	0.830214
24365	chr19	46528135	46529263	1129	*	Distal Intergenic	19	46514660	46515257	598	1	93679	ENSMUST00000235934.1	13475	ENSMUSG00000025034	Trim8	tripartite motif-containing 8	ID:chr19:46528135:46529263	458.416	0.115184	0.137425	0.838156	0.401943	0.830214
24366	chr7	5031013	5031626	614	*	Exon (ENSMUST00000076251.6/319748, exon 2 of 3)	7	5034439	5038446	4008	2	654801	ENSMUST00000062428.4	6820	ENSMUSG00000043290	Zfp784	zinc finger protein 784	ID:chr7:5031013:5031626	95.8507	-0.246732	0.294406	-0.838068	0.401992	0.830214
24367	chr7	100190702	100191256	555	*	Intron (ENSMUST00000209114.1/ENSMUST00000209114.1, intron 1 of 1)	7	100178716	100184734	6019	1	57442	ENSMUST00000208260.1	11986	ENSMUSG00000035165	Kcne3	potassium voltage-gated channel, Isk-related subfamily, gene 3	ID:chr7:100190702:100191256	133.776	0.226001	0.269665	0.83808	0.401986	0.830214
24368	chr8	54779399	54780802	1404	*	Intron (ENSMUST00000176866.7/244484, intron 2 of 4)	8	54629247	54724504	95258	2	244484	ENSMUST00000175915.7	-54895	ENSMUSG00000039375	Wdr17	WD repeat domain 17	ID:chr8:54779399:54780802	167.719	-0.218197	0.260317	-0.838197	0.40192	0.830214
24369	chr1	170464349	170464945	597	*	Intron (ENSMUST00000160456.7/70729, intron 2 of 9)	1	170338209	170454914	116706	2	70729	ENSMUST00000160816.7	-9435	ENSMUSG00000038473	Nos1ap	nitric oxide synthase 1 (neuronal) adaptor protein	ID:chr1:170464349:170464945	188.571	-0.180317	0.215292	-0.837544	0.402287	0.830256
24370	chr12	44328532	44330536	2005	*	Promoter	12	44328885	44390297	61413	1	319504	ENSMUST00000218940.1	0	ENSMUSG00000020598	Nrcam	neuronal cell adhesion molecule	ID:chr12:44328532:44330536	3162.02	0.0732478	0.0874315	0.837774	0.402158	0.830256
24371	chr12	72233228	72234228	1001	*	Intron (ENSMUST00000150156.1/104001, intron 1 of 6)	12	72211752	72235739	23988	2	104001	ENSMUST00000150156.1	1511	ENSMUSG00000021087	Rtn1	reticulon 1	ID:chr12:72233228:72234228	700.611	0.119269	0.142351	0.837854	0.402113	0.830256
24372	chr12	85435891	85436814	924	*	Exon (ENSMUST00000221505.1/ENSMUST00000221505.1, exon 1 of 3)	12	85473890	85477273	3384	1	14281	ENSMUST00000021674.6	-37076	ENSMUSG00000021250	Fos	FBJ osteosarcoma oncogene	ID:chr12:85435891:85436814	1777.47	0.10802	0.128976	0.837521	0.4023	0.830256
24373	chr13	24761238	24762267	1030	*	Promoter	13	24751845	24761861	10017	2	57441	ENSMUST00000006898.9	0	ENSMUSG00000006715	Gmnn	geminin	ID:chr13:24761238:24762267	989.759	-0.0967433	0.11551	-0.837533	0.402293	0.830256
24374	chr13	110913241	110914578	1338	*	Distal Intergenic	13	110882852	110903846	20995	2	102636142	ENSMUST00000225424.1	-9395	NA	4930526H09Rik	RIKEN cDNA 4930526H09 gene	ID:chr13:110913241:110914578	380.988	-0.132702	0.158398	-0.83778	0.402155	0.830256
24375	chr13	117765436	117766047	612	*	Intron (ENSMUST00000006991.8/15165, intron 2 of 7)	13	117706764	117720011	13248	2	71100	ENSMUST00000111588.8	-45425	ENSMUSG00000079048	4933413L06Rik	RIKEN cDNA 4933413L06 gene	ID:chr13:117765436:117766047	168.145	-0.200669	0.239491	-0.837896	0.402089	0.830256
24376	chr14	121059266	121059534	269	*	Intron (ENSMUST00000135010.7/223254, intron 1 of 7)	14	121035564	121283744	248181	1	223254	ENSMUST00000026635.7	23702	ENSMUSG00000025555	Farp1	FERM, ARH/RhoGEF and pleckstrin domain protein 1	ID:chr14:121059266:121059534	86.0459	0.243979	0.291248	0.837703	0.402198	0.830256
24377	chr14	122473913	122475886	1974	*	Promoter	14	122475435	122479852	4418	1	22772	ENSMUST00000075888.5	0	ENSMUSG00000061524	Zic2	zinc finger protein of the cerebellum 2	ID:chr14:122473913:122475886	6281.65	0.0842612	0.100573	0.837812	0.402136	0.830256
24378	chr15	76189659	76190535	877	*	Exon (ENSMUST00000054449.13/18810, exon 12 of 33)	15	76175380	76188043	12664	2	18810	ENSMUST00000165210.7	-1616	ENSMUSG00000022565	Plec	plectin	ID:chr15:76189659:76190535	372.751	0.126059	0.150517	0.837511	0.402306	0.830256
24379	chr15	81027313	81028199	887	*	Intron (ENSMUST00000134469.8/223701, intron 4 of 14)	15	81022489	81023970	1482	2	223701	ENSMUST00000154797.1	-3343	ENSMUSG00000042292	Mrtfa	myocardin related transcription factor A	ID:chr15:81027313:81028199	233.208	0.16364	0.195374	0.837576	0.402269	0.830256
24380	chr16	38549617	38550586	970	*	Promoter	16	38525137	38550258	25122	2	224143	ENSMUST00000036210.6	0	ENSMUSG00000034064	Poglut1	protein O-glucosyltransferase 1	ID:chr16:38549617:38550586	512.412	-0.119567	0.142722	-0.837766	0.402162	0.830256
24381	chr18	67101099	67102107	1009	*	Intron (ENSMUST00000025402.14/14680, intron 1 of 11)	18	67088335	67192846	104512	1	14680	ENSMUST00000236551.1	12764	ENSMUSG00000024524	Gnal	guanine nucleotide binding protein, alpha stimulating, olfactory type	ID:chr18:67101099:67102107	783.662	0.0951473	0.113556	0.837886	0.402095	0.830256
24382	chr2	103871734	103872597	864	*	Distal Intergenic	2	103804452	103810622	6171	2	78031	ENSMUST00000143559.1	-61112	ENSMUSG00000086687	4930547E08Rik	RIKEN cDNA 4930547E08 gene	ID:chr2:103871734:103872597	140.609	0.188124	0.224594	0.837617	0.402246	0.830256
24383	chr2	180657541	180657854	314	*	Distal Intergenic	2	180621956	180642708	20753	2	277353	ENSMUST00000037877.10	-14833	ENSMUSG00000038932	Tcfl5	transcription factor-like 5 (basic helix-loop-helix)	ID:chr2:180657541:180657854	90.0914	0.248365	0.296413	0.837903	0.402085	0.830256
24384	chr4	84056833	84058077	1245	*	Distal Intergenic	4	84042039	84044879	2841	2	78238	ENSMUST00000125884.1	-11954	ENSMUSG00000085217	6030471H07Rik	RIKEN cDNA 6030471H07 gene	ID:chr4:84056833:84058077	111.615	0.213877	0.255374	0.837504	0.402309	0.830256
24385	chr4	120224888	120225871	984	*	Distal Intergenic	4	120267079	120287349	20271	2	329934	ENSMUST00000102656.3	61478	ENSMUSG00000052135	Foxo6	forkhead box O6	ID:chr4:120224888:120225871	1349.57	0.112382	0.134139	0.837799	0.402143	0.830256
24386	chr8	33184169	33185202	1034	*	Distal Intergenic	8	33235684	33330550	94867	2	22427	ENSMUST00000211498.1	145348	ENSMUSG00000031583	Wrn	Werner syndrome RecQ like helicase	ID:chr8:33184169:33185202	213.929	-0.218339	0.260678	-0.837579	0.402267	0.830256
24387	chr14	27183552	27183883	332	*	Intron (ENSMUST00000225949.1/71704, intron 3 of 13)	14	27238039	27403904	165866	1	71704	ENSMUST00000049206.5	-54156	ENSMUSG00000021895	Arhgef3	Rho guanine nucleotide exchange factor 3	ID:chr14:27183552:27183883	111.982	0.210661	0.251556	0.837433	0.402349	0.830297
24388	chr7	44974092	44975267	1176	*	Promoter	7	44959372	44974775	15404	2	78070	ENSMUST00000212836.1	0	ENSMUSG00000007783	Cpt1c	carnitine palmitoyltransferase 1c	ID:chr7:44974092:44975267	804.102	0.117669	0.140516	0.83741	0.402362	0.830297
24389	chr1	22694650	22695358	709	*	Intron (ENSMUST00000081544.12/116837, intron 2 of 31)	1	22286251	22805724	519474	2	116837	ENSMUST00000081544.12	110366	ENSMUSG00000041670	Rims1	regulating synaptic membrane exocytosis 1	ID:chr1:22694650:22695358	102.499	-0.261646	0.31275	-0.836598	0.402819	0.830305
24390	chr1	191325496	191326816	1321	*	Promoter	1	191325912	191350914	25003	1	66950	ENSMUST00000027940.5	0	ENSMUSG00000026627	Pacc1	proton activated chloride channel 1	ID:chr1:191325496:191326816	949.873	-0.089209	0.106619	-0.83671	0.402756	0.830305
24391	chr10	12731124	12732027	904	*	Intron (ENSMUST00000076817.4/22288, intron 13 of 73)	10	12666423	12688862	22440	2	22288	ENSMUST00000219724.1	-42262	ENSMUSG00000019820	Utrn	utrophin	ID:chr10:12731124:12732027	181.153	0.169783	0.202874	0.836888	0.402656	0.830305
24392	chr10	68282614	68283527	914	*	Distal Intergenic	10	68092520	68278740	186221	2	71371	ENSMUST00000219238.1	-3874	ENSMUSG00000019947	Arid5b	AT-rich interaction domain 5B	ID:chr10:68282614:68283527	1178.56	0.0838445	0.100176	0.836975	0.402607	0.830305
24393	chr10	77399837	77400690	854	*	Intron (ENSMUST00000020496.13/110532, intron 1 of 10)	10	77325338	77417854	92517	2	110532	ENSMUST00000150512.7	17164	ENSMUSG00000020262	Adarb1	adenosine deaminase, RNA-specific, B1	ID:chr10:77399837:77400690	222.233	-0.160237	0.191545	-0.836548	0.402846	0.830305
24394	chr11	116009458	116010364	907	*	Exon (ENSMUST00000021114.4/14635, exon 4 of 8)	11	116008457	116012719	4263	2	14635	ENSMUST00000021114.4	2355	ENSMUSG00000020766	Galk1	galactokinase 1	ID:chr11:116009458:116010364	1033.14	0.105459	0.126041	0.836708	0.402756	0.830305
24395	chr12	105684386	105685816	1431	*	Promoter	12	105684829	105699151	14323	1	66787	ENSMUST00000222284.1	0	ENSMUSG00000044715	Gskip	GSK3B interacting protein	ID:chr12:105684386:105685816	801	0.10114	0.120905	0.836522	0.402861	0.830305
24396	chr13	10235669	10236794	1126	*	Intron (ENSMUST00000187510.6/12671, intron 1 of 4)	13	10215694	10360563	144870	2	12671	ENSMUST00000190395.1	123769	ENSMUSG00000046159	Chrm3	cholinergic receptor, muscarinic 3, cardiac	ID:chr13:10235669:10236794	202.363	-0.171686	0.205228	-0.836563	0.402838	0.830305
24397	chr13	98031027	98031885	859	*	Intron (ENSMUST00000109426.2/110596, intron 7 of 35)	13	97928630	98032679	104050	2	110596	ENSMUST00000225663.1	794	ENSMUSG00000021662	Arhgef28	Rho guanine nucleotide exchange factor 28	ID:chr13:98031027:98031885	343.439	-0.133871	0.159888	-0.837279	0.402436	0.830305
24398	chr13	114931160	114932568	1409	*	Promoter	13	114833081	114932100	99020	2	16398	ENSMUST00000056117.9	0	ENSMUSG00000015533	Itga2	integrin alpha 2	ID:chr13:114931160:114932568	220.619	-0.175053	0.209255	-0.836554	0.402844	0.830305
24399	chr14	10406915	10407822	908	*	Intron (ENSMUST00000161302.7/14198, intron 2 of 6)	14	9550393	10421597	871205	2	14198	ENSMUST00000179394.7	13775	ENSMUSG00000060579	Fhit	fragile histidine triad gene	ID:chr14:10406915:10407822	186.839	-0.185885	0.222091	-0.836976	0.402606	0.830305
24400	chr15	25674315	25675444	1130	*	Promoter	15	25674510	25723950	49441	1	17909	ENSMUST00000130517.7	0	ENSMUSG00000022272	Myo10	myosin X	ID:chr15:25674315:25675444	427.942	-0.126918	0.15167	-0.836804	0.402703	0.830305
24401	chr15	41476774	41477566	793	*	Intron (ENSMUST00000090096.10/170719, intron 1 of 15)	15	41449027	41861047	412021	1	170719	ENSMUST00000230203.1	27747	ENSMUSG00000022307	Oxr1	oxidation resistance 1	ID:chr15:41476774:41477566	98.0244	-0.290148	0.346842	-0.836543	0.40285	0.830305
24402	chr15	42413531	42414245	715	*	Distal Intergenic	15	42633306	42676749	43444	2	11600	ENSMUST00000227738.1	262504	ENSMUSG00000022309	Angpt1	angiopoietin 1	ID:chr15:42413531:42414245	101.794	-0.247075	0.295111	-0.837226	0.402466	0.830305
24403	chr16	77534815	77535675	861	*	Intron (ENSMUST00000182656.7/77994, intron 6 of 7)	16	77500384	77691403	191020	1	77994	ENSMUST00000183327.1	34431	ENSMUSG00000090386	Mir99ahg	Mir99a and Mirlet7c-1 host gene (non-protein coding)	ID:chr16:77534815:77535675	715.913	-0.105869	0.126444	-0.837274	0.402438	0.830305
24404	chr19	32102415	32103198	784	*	Promoter	19	31984634	32103140	118507	2	54447	ENSMUST00000236504.1	0	ENSMUSG00000024887	Asah2	N-acylsphingosine amidohydrolase 2	ID:chr19:32102415:32103198	95.4122	-0.285858	0.341648	-0.836703	0.40276	0.830305
24405	chr2	52556083	52558903	2821	*	Promoter	2	52428325	52558560	130236	2	12298	ENSMUST00000102760.9	0	ENSMUSG00000017412	Cacnb4	calcium channel, voltage-dependent, beta 4 subunit	ID:chr2:52556083:52558903	1853.97	-0.088271	0.105476	-0.836882	0.402659	0.830305
24406	chr2	52756464	52757293	830	*	Distal Intergenic	2	52699502	52742281	42780	2	56324	ENSMUST00000127316.7	-14183	ENSMUSG00000055371	Stam2	signal transducing adaptor molecule (SH3 domain and ITAM motif) 2	ID:chr2:52756464:52757293	148.085	0.210302	0.251361	0.836653	0.402788	0.830305
24407	chr3	62159090	62159436	347	*	Distal Intergenic	3	62338344	62462221	123878	1	622434	ENSMUST00000079300.12	-178908	ENSMUSG00000036885	Arhgef26	Rho guanine nucleotide exchange factor 26	ID:chr3:62159090:62159436	414.538	0.164424	0.196361	0.837356	0.402392	0.830305
24408	chr4	44065481	44066498	1018	*	Promoter	4	44036830	44066920	30091	2	50798	ENSMUST00000172533.7	422	ENSMUSG00000028479	Gne	glucosamine (UDP-N-acetyl)-2-epimerase/N-acetylmannosamine kinase	ID:chr4:44065481:44066498	333.092	0.146111	0.174601	0.836832	0.402687	0.830305
24409	chr4	53713696	53714757	1062	*	Promoter	4	53713998	53765785	51788	1	246179	ENSMUST00000128667.7	0	ENSMUSG00000028414	Fktn	fukutin	ID:chr4:53713696:53714757	3107.03	-0.0710435	0.0848984	-0.836806	0.402702	0.830305
24410	chr4	140171080	140171677	598	*	Intron (ENSMUST00000039331.8/230868, intron 1 of 9)	4	140142873	140144633	1761	1	102636673	ENSMUST00000137283.1	28207	ENSMUSG00000086164	Gm13029	predicted gene 13029	ID:chr4:140171080:140171677	171.948	-0.212128	0.253448	-0.836969	0.40261	0.830305
24411	chr4	150901649	150902263	615	*	Promoter	4	150897384	150901835	4452	2	57320	ENSMUST00000132265.1	0	ENSMUSG00000028964	Park7	Parkinson disease (autosomal recessive, early onset) 7	ID:chr4:150901649:150902263	129.853	-0.201491	0.240727	-0.837009	0.402588	0.830305
24412	chr4	155840695	155842129	1435	*	Promoter	4	155842304	155842974	671	1	74761	ENSMUST00000143886.1	-175	ENSMUSG00000029070	Mxra8	matrix-remodelling associated 8	ID:chr4:155840695:155842129	284.093	0.188173	0.224769	0.837185	0.402489	0.830305
24413	chr5	13058942	13059961	1020	*	Distal Intergenic	5	13125593	13524707	399115	1	20346	ENSMUST00000195907.4	-65632	ENSMUSG00000028883	Sema3a	sema domain, immunoglobulin domain (Ig), short basic domain, secreted, (semaphorin) 3A	ID:chr5:13058942:13059961	123.214	-0.231865	0.277066	-0.836857	0.402673	0.830305
24414	chr5	66988736	66989496	761	*	Exon (ENSMUST00000150616.1/ENSMUST00000150616.1, exon 3 of 3)	5	66997092	66999346	2255	1	77569	ENSMUST00000137394.1	-7596	ENSMUSG00000037736	Limch1	LIM and calponin homology domains 1	ID:chr5:66988736:66989496	86.1416	0.254914	0.304722	0.836545	0.402848	0.830305
24415	chr6	56425240	56426537	1298	*	Intron (ENSMUST00000203372.2/18575, intron 3 of 18)	6	56104008	56369631	265624	2	18575	ENSMUST00000166890.7	-55609	ENSMUSG00000004347	Pde1c	phosphodiesterase 1C	ID:chr6:56425240:56426537	968.535	0.101854	0.121687	0.837017	0.402583	0.830305
24416	chr7	27933611	27934270	660	*	Distal Intergenic	7	27925753	27929460	3708	2	73430	ENSMUST00000137668.1	-4151	ENSMUSG00000070709	Zfp974	zinc finger protein 974	ID:chr7:27933611:27934270	98.3739	-0.221531	0.26478	-0.83666	0.402784	0.830305
24417	chr7	112191916	112193053	1138	*	Distal Intergenic	7	112225856	112355194	129339	1	320878	ENSMUST00000050149.11	-32803	ENSMUSG00000038244	Mical2	microtubule associated monooxygenase, calponin and LIM domain containing 2	ID:chr7:112191916:112193053	248.879	0.174274	0.208291	0.836688	0.402768	0.830305
24418	chr9	59485862	59487209	1348	*	Promoter	9	59388258	59486614	98357	2	23806	ENSMUST00000171975.7	0	ENSMUSG00000025234	Arih1	ariadne RBR E3 ubiquitin protein ligase 1	ID:chr9:59485862:59487209	2789.02	-0.0710506	0.0848748	-0.837123	0.402524	0.830305
24419	chr15	65578957	65579797	841	*	Distal Intergenic	15	65787034	65791351	4318	1	76740	ENSMUST00000174135.1	-207237	ENSMUSG00000015002	Efr3a	EFR3 homolog A	ID:chr15:65578957:65579797	81.2658	0.245805	0.293856	0.836483	0.402883	0.830317
24420	chr10	109542352	109543291	940	*	Distal Intergenic	10	109714302	109723801	9500	2	260315	ENSMUST00000161223.1	180510	ENSMUSG00000020181	Nav3	neuron navigator 3	ID:chr10:109542352:109543291	185.637	-0.17913	0.214162	-0.836423	0.402917	0.83032
24421	chr14	77250459	77251134	676	*	Intron (ENSMUST00000022589.8/239188, intron 1 of 18)	14	77312076	77577697	265622	1	239188	ENSMUST00000228148.1	-60942	ENSMUSG00000022012	Enox1	ecto-NOX disulfide-thiol exchanger 1	ID:chr14:77250459:77251134	223.752	-0.170419	0.203785	-0.83627	0.403003	0.83032
24422	chr14	84445141	84446285	1145	*	5' UTR	14	84443563	84539002	95440	1	219228	ENSMUST00000071370.6	1578	ENSMUSG00000035566	Pcdh17	protocadherin 17	ID:chr14:84445141:84446285	741.982	-0.272428	0.325758	-0.836292	0.402991	0.83032
24423	chr2	59717531	59718484	954	*	Intron (ENSMUST00000112568.7/66860, intron 3 of 26)	2	59706844	59724847	18004	1	66860	ENSMUST00000127013.1	10687	ENSMUSG00000035168	Tanc1	tetratricopeptide repeat, ankyrin repeat and coiled-coil containing 1	ID:chr2:59717531:59718484	432.06	0.142195	0.170024	0.836325	0.402972	0.83032
24424	chr3	85485284	85486523	1240	*	Intron (ENSMUST00000154148.7/99889, intron 3 of 9)	3	85467377	85467498	122	1	100316670	ENSMUST00000116774.1	17907	ENSMUSG00000080424	Mir466k	microRNA 466k	ID:chr3:85485284:85486523	1937.09	0.0918195	0.1098	0.836246	0.403017	0.83032
24425	chr3	95153855	95154452	598	*	Distal Intergenic	3	95160457	95164542	4086	1	20360	ENSMUST00000142306.1	-6005	ENSMUSG00000038777	Sema6c	sema domain, transmembrane domain (TM), and cytoplasmic domain, (semaphorin) 6C	ID:chr3:95153855:95154452	86.6915	0.267853	0.320304	0.836246	0.403016	0.83032
24426	chr7	97426600	97426946	347	*	Distal Intergenic	7	97412938	97417730	4793	2	21835	ENSMUST00000043077.7	-8870	ENSMUSG00000035686	Thrsp	thyroid hormone responsive	ID:chr7:97426600:97426946	150.164	0.208234	0.248981	0.836343	0.402962	0.83032
24427	chr9	48706962	48707933	972	*	Intron (ENSMUST00000093852.4/235320, intron 4 of 6)	9	48591877	48605153	13277	2	18113	ENSMUST00000119426.1	-101809	ENSMUSG00000032271	Nnmt	nicotinamide N-methyltransferase	ID:chr9:48706962:48707933	209.058	-0.167066	0.199772	-0.836284	0.402995	0.83032
24428	chr12	90398333	90399298	966	*	Exon (ENSMUST00000221123.1/ENSMUST00000221123.1, exon 1 of 2)	12	90724552	90738438	13887	2	13371	ENSMUST00000082432.4	339140	ENSMUSG00000007682	Dio2	deiodinase, iodothyronine, type II	ID:chr12:90398333:90399298	105.588	0.211812	0.253332	0.836101	0.403098	0.830364
24429	chr18	56377757	56378335	579	*	Distal Intergenic	18	56400337	56503564	103228	1	107022	ENSMUST00000237355.1	-22002	ENSMUSG00000001700	Gramd2b	GRAM domain containing 2B	ID:chr18:56377757:56378335	89.8506	0.231519	0.276907	0.83609	0.403104	0.830364
24430	chr2	96455871	96456614	744	*	Intron (ENSMUST00000135431.7/241568, intron 1 of 6)	2	96318216	97630983	1312768	1	241568	ENSMUST00000162807.8	137655	ENSMUSG00000050587	Lrrc4c	leucine rich repeat containing 4C	ID:chr2:96455871:96456614	81.4045	-0.281993	0.337247	-0.836161	0.403065	0.830364
24431	chr7	134937500	134938554	1055	*	Promoter	7	134881926	134938305	56380	2	627214	ENSMUST00000210055.1	0	ENSMUSG00000073805	Insyn2a	inhibitory synaptic factor 2A	ID:chr7:134937500:134938554	127.162	-0.238898	0.28573	-0.836099	0.403099	0.830364
24432	chr8	119829405	119830196	792	*	Intron (ENSMUST00000034285.13/72042, intron 2 of 3)	8	119810183	119822717	12535	2	72042	ENSMUST00000212676.1	-6688	ENSMUSG00000031827	Cotl1	coactosin like F-actin binding protein 1	ID:chr8:119829405:119830196	254.698	-0.146241	0.174922	-0.836035	0.403135	0.830394
24433	chr12	78001548	78002451	904	*	Distal Intergenic	12	78226379	78684772	458394	1	268566	ENSMUST00000052472.5	-223928	ENSMUSG00000047454	Gphn	gephyrin	ID:chr12:78001548:78002451	234.433	0.1937	0.23175	0.835813	0.40326	0.830565
24434	chr2	91975451	91976433	983	*	Promoter	2	91932824	91975864	43041	2	104418	ENSMUST00000099709.9	0	ENSMUSG00000040479	Dgkz	diacylglycerol kinase zeta	ID:chr2:91975451:91976433	383.568	-0.170589	0.204093	-0.83584	0.403245	0.830565
24435	chr8	113984540	113985431	892	*	Distal Intergenic	8	113764525	113848738	84214	2	208936	ENSMUST00000213061.1	-135802	ENSMUSG00000053399	Adamts18	ADAM metallopeptidase with thrombospondin type 1 motif 18	ID:chr8:113984540:113985431	456.579	0.116676	0.139598	0.835799	0.403268	0.830565
24436	chr4	102560419	102561321	903	*	Intron (ENSMUST00000106911.7/18578, intron 7 of 16)	4	102570095	102605847	35753	1	18578	ENSMUST00000097950.8	-8774	ENSMUSG00000028525	Pde4b	phosphodiesterase 4B, cAMP specific	ID:chr4:102560419:102561321	165.019	0.203486	0.243482	0.835733	0.403305	0.830608
24437	chr2	124563260	124564110	851	*	Intron (ENSMUST00000103241.7/214968, intron 5 of 20)	2	124610106	124662885	52780	1	214968	ENSMUST00000132088.1	-45996	ENSMUSG00000027200	Sema6d	sema domain, transmembrane domain (TM), and cytoplasmic domain, (semaphorin) 6D	ID:chr2:124563260:124564110	88.2243	-0.276208	0.330533	-0.835644	0.403355	0.830677
24438	chr10	110547996	110549032	1037	*	Distal Intergenic	10	110596266	110615796	19531	1	109335	ENSMUST00000220061.1	-47234	ENSMUSG00000112398	9230102K24Rik	RIKEN cDNA 9230102K24 gene	ID:chr10:110547996:110549032	167.983	-0.204251	0.244489	-0.835421	0.403481	0.830702
24439	chr11	120647810	120648408	599	*	Promoter	11	120646031	120648110	2080	2	68515	ENSMUST00000239158.1	0	ENSMUSG00000025141	Myadml2	myeloid-associated differentiation marker-like 2	ID:chr11:120647810:120648408	115.107	0.219108	0.262296	0.835347	0.403522	0.830702
24440	chr12	78276357	78278185	1829	*	Intron (ENSMUST00000052472.5/268566, intron 1 of 23)	12	78226653	78684767	458115	1	268566	ENSMUST00000110388.9	49704	ENSMUSG00000047454	Gphn	gephyrin	ID:chr12:78276357:78278185	176.651	-0.184495	0.220804	-0.835559	0.403403	0.830702
24441	chr13	85164526	85165226	701	*	Distal Intergenic	13	85189408	85213723	24316	1	66671	ENSMUST00000022030.10	-24182	ENSMUSG00000021548	Ccnh	cyclin H	ID:chr13:85164526:85165226	100.219	-0.22243	0.266274	-0.835343	0.403524	0.830702
24442	chr16	42748370	42749806	1437	*	Intron (ENSMUST00000142270.1/75722, intron 1 of 3)	16	42725702	42875587	149886	2	75722	ENSMUST00000142270.1	125781	ENSMUSG00000075070	4932412D23Rik	RIKEN cDNA 4932412D23 gene	ID:chr16:42748370:42749806	132.599	-0.213472	0.255549	-0.835345	0.403524	0.830702
24443	chr2	117079432	117080221	790	*	Distal Intergenic	2	117121374	117182279	60906	1	114715	ENSMUST00000028829.12	-41153	ENSMUSG00000027351	Spred1	sprouty protein with EVH-1 domain 1, related sequence	ID:chr2:117079432:117080221	109.767	-0.267536	0.320276	-0.835329	0.403532	0.830702
24444	chr7	15967152	15967814	663	*	Promoter	7	15946958	15967567	20610	2	259300	ENSMUST00000098799.4	0	ENSMUSG00000074364	Ehd2	EH-domain containing 2	ID:chr7:15967152:15967814	467.522	0.156803	0.187674	0.835506	0.403433	0.830702
24445	chr8	104373890	104376096	2207	*	Intron (ENSMUST00000179802.1/97487, intron 1 of 3)	8	104348191	104395807	47617	2	97487	ENSMUST00000179802.1	19711	ENSMUSG00000096188	Cmtm4	CKLF-like MARVEL transmembrane domain containing 4	ID:chr8:104373890:104376096	406.959	0.133011	0.159199	0.835497	0.403438	0.830702
24446	chr9	70207155	70208315	1161	*	Promoter	9	70207350	70302364	95015	1	71602	ENSMUST00000213863.1	0	ENSMUSG00000032220	Myo1e	myosin IE	ID:chr9:70207155:70208315	198.389	-0.195228	0.23367	-0.835487	0.403444	0.830702
24447	chr9	105857574	105858254	681	*	Intron (ENSMUST00000190193.7/665033, intron 40 of 40)	9	105875694	105881806	6113	2	665033	ENSMUST00000189127.1	23552	ENSMUSG00000091345	Col6a5	collagen, type VI, alpha 5	ID:chr9:105857574:105858254	95.4662	-0.262376	0.314091	-0.835353	0.403519	0.830702
24448	chr1	85703287	85704011	725	*	Promoter	1	85703442	85707995	4554	1	20684	ENSMUST00000141709.1	0	ENSMUSG00000026222	Sp100	nuclear antigen Sp100	ID:chr1:85703287:85704011	122.805	0.211893	0.253776	0.834961	0.40374	0.830735
24449	chr10	96080217	96080866	650	*	Exon (ENSMUST00000233655.1/ENSMUST00000233655.1, exon 5 of 14)	10	95940757	96002953	62197	1	216238	ENSMUST00000218517.1	139460	ENSMUSG00000036499	Eea1	early endosome antigen 1	ID:chr10:96080217:96080866	88.9282	0.247025	0.29582	0.835052	0.403688	0.830735
24450	chr10	111245545	111246148	604	*	Intron (ENSMUST00000105275.8/237542, intron 4 of 23)	10	111248068	111287931	39864	1	237542	ENSMUST00000238838.1	-1920	ENSMUSG00000020189	Osbpl8	oxysterol binding protein-like 8	ID:chr10:111245545:111246148	84.5477	0.254991	0.305347	0.835087	0.403668	0.830735
24451	chr11	32238233	32238902	670	*	Promoter	11	32236893	32238036	1144	2	17168	ENSMUST00000129573.1	-197	ENSMUSG00000020289	Nprl3	nitrogen permease regulator-like 3	ID:chr11:32238233:32238902	767.994	0.10883	0.130342	0.83496	0.40374	0.830735
24452	chr14	55108350	55108883	534	*	Exon (ENSMUST00000022819.12/319984, exon 6 of 6)	14	55109642	55110558	917	2	319984	ENSMUST00000132992.1	1675	ENSMUSG00000022208	Jph4	junctophilin 4	ID:chr14:55108350:55108883	456.843	0.138598	0.165952	0.835174	0.40362	0.830735
24453	chr15	99055414	99056654	1241	*	Promoter	15	99055970	99056874	905	1	19132	ENSMUST00000229268.1	0	ENSMUSG00000023484	Prph	peripherin	ID:chr15:99055414:99056654	117.879	0.212041	0.253974	0.83489	0.40378	0.830735
24454	chr16	29208821	29210908	2088	*	Promoter	16	29209695	29230531	20837	1	27281	ENSMUST00000089824.10	0	ENSMUSG00000022525	Plaat1	phospholipase A and acyltransferase 1	ID:chr16:29208821:29210908	934.435	-0.0945575	0.113243	-0.834999	0.403718	0.830735
24455	chr19	32260473	32261671	1199	*	Intron (ENSMUST00000099514.9/208449, intron 3 of 9)	19	32218757	32248009	29253	2	208449	ENSMUST00000149934.1	-12464	ENSMUSG00000040451	Sgms1	sphingomyelin synthase 1	ID:chr19:32260473:32261671	102.965	0.230066	0.275465	0.835192	0.403609	0.830735
24456	chr2	79398634	79400298	1665	*	Intron (ENSMUST00000099974.9/228094, intron 1 of 12)	2	79388848	79393034	4187	2	228094	ENSMUST00000152413.1	-5600	ENSMUSG00000075256	Cerkl	ceramide kinase-like	ID:chr2:79398634:79400298	933.222	0.248903	0.298079	0.835021	0.403706	0.830735
24457	chr2	163463894	163464644	751	*	Distal Intergenic	2	163472545	163473003	459	1	69517	ENSMUST00000065731.4	-7901	NA	2310001K24Rik	RIKEN cDNA 2310001K24 gene	ID:chr2:163463894:163464644	161.618	0.228988	0.274158	0.835244	0.40358	0.830735
24458	chr3	133470538	133471603	1066	*	Promoter	3	133465847	133471817	5971	2	214133	ENSMUST00000197211.1	214	ENSMUSG00000040943	Tet2	tet methylcytosine dioxygenase 2	ID:chr3:133470538:133471603	212.52	0.222238	0.266143	0.835033	0.403699	0.830735
24459	chr4	151483028	151484039	1012	*	Intron (ENSMUST00000169423.8/100072, intron 4 of 24)	4	151086039	151139584	53546	2	100072	ENSMUST00000143434.1	-343444	ENSMUSG00000014592	Camta1	calmodulin binding transcription activator 1	ID:chr4:151483028:151484039	275.949	0.150172	0.179848	0.834998	0.403719	0.830735
24460	chr5	127349292	127350183	892	*	Intron (ENSMUST00000119026.7/208213, intron 1 of 8)	5	127256858	127281634	24777	2	67351	ENSMUST00000145064.7	-67658	ENSMUSG00000087104	Tmem132cos	transmembrane protein 132C, opposite strand	ID:chr5:127349292:127350183	261.755	0.194392	0.232829	0.834915	0.403766	0.830735
24461	chr7	49272439	49273626	1188	*	Intron (ENSMUST00000183659.7/78286, intron 2 of 39)	7	49246845	49494000	247156	1	78286	ENSMUST00000184124.7	25594	ENSMUSG00000052512	Nav2	neuron navigator 2	ID:chr7:49272439:49273626	697.982	0.105246	0.126052	0.834946	0.403748	0.830735
24462	chr8	83921223	83922114	892	*	Intron (ENSMUST00000141158.7/330814, intron 3 of 22)	8	83923092	83930052	6961	1	330814	ENSMUST00000139575.1	-978	ENSMUSG00000013033	Adgrl1	adhesion G protein-coupled receptor L1	ID:chr8:83921223:83922114	279.899	0.163062	0.195336	0.834775	0.403844	0.83078
24463	chr8	87472021	87473371	1351	*	Promoter	8	87472812	87523900	51089	1	100040294	ENSMUST00000180700.8	0	ENSMUSG00000098295	Cbln1os	cerebellin 1 precursor protein opposite strand	ID:chr8:87472021:87473371	4205.98	0.0889924	0.106608	0.834763	0.403851	0.83078
24464	chr8	90151086	90152240	1155	*	Distal Intergenic	8	90257946	90348126	90181	2	244579	ENSMUST00000176034.1	195886	ENSMUSG00000043668	Tox3	TOX high mobility group box family member 3	ID:chr8:90151086:90152240	176.436	-0.205374	0.246024	-0.834771	0.403847	0.83078
24465	chr9	121995313	121996261	949	*	Promoter	9	121981606	121996013	14408	2	215494	ENSMUST00000217610.1	0	ENSMUSG00000066235	Pomgnt2	protein O-linked mannose beta 1,4-N-acetylglucosaminyltransferase 2	ID:chr9:121995313:121996261	389.159	0.145632	0.174472	0.8347	0.403887	0.830819
24466	chr1	17145092	17146176	1085	*	Promoter	1	17145362	17164271	18910	1	14545	ENSMUST00000026879.7	0	ENSMUSG00000025777	Gdap1	ganglioside-induced differentiation-associated-protein 1	ID:chr1:17145092:17146176	654.595	-0.112461	0.134752	-0.834583	0.403953	0.830838
24467	chr15	75703874	75704674	801	*	Promoter	15	75704280	75715485	11206	1	14787	ENSMUST00000121137.8	0	ENSMUSG00000022580	Rhpn1	rhophilin, Rho GTPase binding protein 1	ID:chr15:75703874:75704674	467.795	0.117749	0.141081	0.834616	0.403934	0.830838
24468	chr2	92839905	92840426	522	*	Distal Intergenic	2	92915098	92956058	40961	1	80976	ENSMUST00000028648.2	-74672	ENSMUSG00000027220	Syt13	synaptotagmin XIII	ID:chr2:92839905:92840426	96.8697	0.23851	0.285785	0.834579	0.403955	0.830838
24469	chr5	105654284	105655321	1038	*	Distal Intergenic	5	105699969	105815215	115247	1	231549	ENSMUST00000060531.15	-44648	ENSMUSG00000046079	Lrrc8d	leucine rich repeat containing 8D	ID:chr5:105654284:105655321	323.748	0.153814	0.18431	0.834537	0.403978	0.830838
24470	chrX	61435593	61436103	511	*	Distal Intergenic	20	61288188	61292484	4297	1	245440	ENSMUST00000232598.1	147405	ENSMUSG00000121394	Gm4988	predicted gene 4988	ID:chrX:61435593:61436103	205.186	0.192101	0.230188	0.834538	0.403978	0.830838
24471	chr18	12740805	12742072	1268	*	Promoter	18	12741311	12755146	13836	1	71132	ENSMUST00000235000.1	0	ENSMUSG00000024430	Cabyr	calcium binding tyrosine phosphorylation regulated	ID:chr18:12740805:12742072	3312.84	0.0815879	0.0977806	0.834397	0.404057	0.830875
24472	chr4	11155817	11156958	1142	*	Promoter	4	11156431	11174379	17949	1	60599	ENSMUST00000029865.3	0	ENSMUSG00000028211	Trp53inp1	transformation related protein 53 inducible nuclear protein 1	ID:chr4:11155817:11156958	3372.17	-0.0890032	0.106664	-0.834425	0.404042	0.830875
24473	chr9	66794922	66796106	1185	*	Promoter	9	66775202	66795490	20289	2	208117	ENSMUST00000034934.14	0	ENSMUSG00000032375	Aph1b	aph1 homolog B, gamma secretase subunit	ID:chr9:66794922:66796106	1160.66	-0.10702	0.128249	-0.834466	0.404018	0.830875
24474	chrX	105764970	105765741	772	*	Intron (ENSMUST00000033581.3/80903, intron 1 of 2)	20	105764279	105774939	10661	1	80903	ENSMUST00000033581.3	691	ENSMUSG00000031230	Fgf16	fibroblast growth factor 16	ID:chrX:105764970:105765741	119.544	0.231734	0.27773	0.834388	0.404062	0.830875
24475	chr17	14327810	14328750	941	*	Intron (ENSMUST00000024660.8/64074, intron 2 of 12)	17	14279559	14326128	46570	1	64074	ENSMUST00000232923.1	48251	ENSMUSG00000023886	Smoc2	SPARC related modular calcium binding 2	ID:chr17:14327810:14328750	106.874	0.253216	0.303499	0.834323	0.404099	0.830917
24476	chr1	13366345	13367579	1235	*	Intron (ENSMUST00000081713.10/17978, intron 1 of 21)	1	13182284	13372429	190146	2	17978	ENSMUST00000139970.7	4850	ENSMUSG00000005886	Ncoa2	nuclear receptor coactivator 2	ID:chr1:13366345:13367579	175.784	-0.184117	0.220787	-0.833911	0.404331	0.830995
24477	chr1	36919758	36920681	924	*	Intron (ENSMUST00000027290.11/56030, intron 1 of 40)	1	36792191	36939527	147337	2	56030	ENSMUST00000027290.11	18846	ENSMUSG00000026116	Tmem131	transmembrane protein 131	ID:chr1:36919758:36920681	151.942	-0.190172	0.228117	-0.83366	0.404473	0.830995
24478	chr1	182763343	182764985	1643	*	Promoter	1	182763860	182854040	90181	1	96935	ENSMUST00000155229.6	0	ENSMUSG00000038576	Susd4	sushi domain containing 4	ID:chr1:182763343:182764985	2328.2	0.0763179	0.0914871	0.834194	0.404172	0.830995
24479	chr10	43918908	43919439	532	*	Intron (ENSMUST00000054418.11/170728, intron 4 of 8)	10	43921035	43947862	26828	1	170728	ENSMUST00000105492.1	-1596	ENSMUSG00000019864	Rtn4ip1	reticulon 4 interacting protein 1	ID:chr10:43918908:43919439	95.2768	-0.257779	0.309234	-0.833604	0.404504	0.830995
24480	chr10	63933995	63934404	410	*	Intron (ENSMUST00000105441.7/216033, intron 7 of 17)	10	63821055	64077487	256433	1	216033	ENSMUST00000135474.1	112940	ENSMUSG00000060843	Ctnna3	catenin alpha 3	ID:chr10:63933995:63934404	114.44	0.22971	0.275497	0.833801	0.404393	0.830995
24481	chr10	70318429	70319271	843	*	Distal Intergenic	10	70266979	70284080	17102	1	66859	ENSMUST00000155933.1	51450	ENSMUSG00000037762	Slc16a9	solute carrier family 16 (monocarboxylic acid transporters), member 9	ID:chr10:70318429:70319271	290.288	0.158513	0.190135	0.833687	0.404457	0.830995
24482	chr12	40801097	40802446	1350	*	Intron (ENSMUST00000037488.7/238130, intron 36 of 52)	12	40794234	40798082	3849	1	238130	ENSMUST00000220850.1	6863	ENSMUSG00000035954	Dock4	dedicator of cytokinesis 4	ID:chr12:40801097:40802446	318.774	-0.183424	0.220043	-0.833582	0.404517	0.830995
24483	chr14	124574939	124575857	919	*	Intron (ENSMUST00000095529.9/14169, intron 1 of 4)	14	123977907	124677127	699221	2	14169	ENSMUST00000095529.9	101270	ENSMUSG00000025551	Fgf14	fibroblast growth factor 14	ID:chr14:124574939:124575857	395.453	0.157535	0.188852	0.834173	0.404183	0.830995
24484	chr15	51774617	51775945	1329	*	Distal Intergenic	15	51786682	51790549	3868	2	68135	ENSMUST00000226756.1	14604	ENSMUSG00000022312	Eif3h	eukaryotic translation initiation factor 3, subunit H	ID:chr15:51774617:51775945	275.403	0.171605	0.20585	0.83364	0.404484	0.830995
24485	chr15	80277061	80279448	2388	*	Distal Intergenic	15	80287238	80398279	111042	1	239556	ENSMUST00000160424.7	-7790	ENSMUSG00000022416	Cacna1i	calcium channel, voltage-dependent, alpha 1I subunit	ID:chr15:80277061:80279448	830.886	0.11641	0.139559	0.834126	0.40421	0.830995
24486	chr15	93575557	93576626	1070	*	Intron (ENSMUST00000048982.10/106042, intron 1 of 7)	15	93499114	93595891	96778	2	106042	ENSMUST00000048982.10	19265	ENSMUSG00000036158	Prickle1	prickle planar cell polarity protein 1	ID:chr15:93575557:93576626	230.385	0.168363	0.201854	0.834082	0.404235	0.830995
24487	chr16	39983901	39985803	1903	*	Promoter	16	39984361	40979709	995349	1	268890	ENSMUST00000189229.6	0	ENSMUSG00000061080	Lsamp	limbic system-associated membrane protein	ID:chr16:39983901:39985803	2779.31	-0.0759411	0.0910761	-0.83382	0.404382	0.830995
24488	chr17	83850179	83851089	911	*	Distal Intergenic	17	83837173	83847963	10791	2	107766	ENSMUST00000234823.1	-2216	ENSMUSG00000000673	Haao	3-hydroxyanthranilate 3,4-dioxygenase	ID:chr17:83850179:83851089	324.613	-0.144276	0.17301	-0.833916	0.404328	0.830995
24489	chr3	8549252	8550660	1409	*	Intron (ENSMUST00000029002.8/20257, intron 3 of 4)	3	8509586	8542437	32852	1	20257	ENSMUST00000194905.1	39666	ENSMUSG00000027500	Stmn2	stathmin-like 2	ID:chr3:8549252:8550660	1687.44	0.0849303	0.101848	0.833897	0.404339	0.830995
24490	chr3	135674505	135675554	1050	*	Intron (ENSMUST00000029812.13/18033, intron 1 of 24)	3	135585281	135669339	84059	2	18033	ENSMUST00000196469.4	-5166	ENSMUSG00000028163	Nfkb1	nuclear factor of kappa light polypeptide gene enhancer in B cells 1, p105	ID:chr3:135674505:135675554	158.5	-0.196462	0.235641	-0.833736	0.40443	0.830995
24491	chr4	6345030	6346261	1232	*	Distal Intergenic	4	6365650	6396284	30635	1	53378	ENSMUST00000029912.10	-19389	ENSMUSG00000028249	Sdcbp	syndecan binding protein	ID:chr4:6345030:6346261	1382.95	-0.0812449	0.097454	-0.833674	0.404465	0.830995
24492	chr6	91153690	91154029	340	*	Distal Intergenic	6	91156665	91174692	18028	1	232232	ENSMUST00000041736.10	-2636	ENSMUSG00000034245	Hdac11	histone deacetylase 11	ID:chr6:91153690:91154029	260.51	-0.179416	0.215209	-0.833681	0.404461	0.830995
24493	chr6	124740378	124741628	1251	*	Promoter	6	124739183	124740695	1513	2	14790	ENSMUST00000129823.1	0	ENSMUSG00000072772	Grcc10	gene rich cluster, C10 gene	ID:chr6:124740378:124741628	2012.05	-0.0826118	0.099038	-0.834143	0.4042	0.830995
24494	chr6	137934792	137935940	1149	*	Distal Intergenic	6	137836852	137843701	6850	1	232449	ENSMUST00000204723.1	97940	ENSMUSG00000030225	Dera	deoxyribose-phosphate aldolase	ID:chr6:137934792:137935940	133.4	0.215824	0.258871	0.833711	0.404444	0.830995
24495	chr7	78924260	78924906	647	*	Distal Intergenic	7	78914329	78920187	5859	1	57444	ENSMUST00000205981.1	9931	ENSMUSG00000039236	Isg20	interferon-stimulated protein	ID:chr7:78924260:78924906	84.0172	-0.258243	0.30962	-0.834063	0.404245	0.830995
24496	chr8	112747222	112748109	888	*	Intron (ENSMUST00000125976.7/170571, intron 4 of 20)	8	112731399	112733519	2121	1	170571	ENSMUST00000127636.1	15823	ENSMUSG00000031772	Cntnap4	contactin associated protein-like 4	ID:chr8:112747222:112748109	100.659	0.232958	0.279391	0.833804	0.404392	0.830995
24497	chr9	61315543	61316353	811	*	Distal Intergenic	9	61259227	61293809	34583	2	622037	ENSMUST00000213377.1	-21734	ENSMUSG00000111658	B930092H01Rik	RIKEN cDNA B930092H01 gene	ID:chr9:61315543:61316353	169.029	0.196685	0.235847	0.833952	0.404308	0.830995
24498	chrX	166238404	166240096	1693	*	Promoter	20	166238911	166388988	150078	1	14758	ENSMUST00000112235.7	0	ENSMUSG00000031342	Gpm6b	glycoprotein m6b	ID:chrX:166238404:166240096	423.74	-0.149993	0.179919	-0.833672	0.404466	0.830995
24499	chr10	120978014	120979990	1977	*	Promoter	10	120923413	120979332	55920	2	380664	ENSMUST00000119944.7	0	ENSMUSG00000048661	Lemd3	LEM domain containing 3	ID:chr10:120978014:120979990	2331.98	0.0775216	0.0930185	0.8334	0.404619	0.831005
24500	chr12	112800412	112800986	575	*	Intron (ENSMUST00000124526.1/ENSMUST00000124526.1, intron 1 of 6)	12	112808937	112816252	7316	1	217887	ENSMUST00000037014.10	-7951	ENSMUSG00000037594	Clba1	clathrin binding box of aftiphilin containing 1	ID:chr12:112800412:112800986	164.178	-0.190029	0.228012	-0.833416	0.40461	0.831005
24501	chr4	8838133	8839163	1031	*	Exon (ENSMUST00000039267.9/320790, exon 16 of 38)	4	8840322	8844721	4400	1	320790	ENSMUST00000130709.1	-1159	ENSMUSG00000041235	Chd7	chromodomain helicase DNA binding protein 7	ID:chr4:8838133:8839163	442.918	-0.116443	0.139721	-0.833398	0.404621	0.831005
24502	chr5	29377506	29378981	1476	*	Promoter	5	29229802	29378384	148583	2	56873	ENSMUST00000055195.10	0	ENSMUSG00000010721	Lmbr1	limb region 1	ID:chr5:29377506:29378981	1007.71	-0.110432	0.132496	-0.833476	0.404577	0.831005
24503	chr5	135615943	135616471	529	*	Exon (ENSMUST00000201893.1/ENSMUST00000201893.1, exon 1 of 1)	5	135632618	135646376	13759	1	215160	ENSMUST00000043707.6	-16147	ENSMUSG00000039917	Rhbdd2	rhomboid domain containing 2	ID:chr5:135615943:135616471	150.337	0.190912	0.229077	0.833399	0.40462	0.831005
24504	chr9	63348052	63349018	967	*	Intron (ENSMUST00000034920.10/23938, intron 3 of 21)	9	63340226	63377877	37652	2	23938	ENSMUST00000216999.1	28859	ENSMUSG00000058444	Map2k5	mitogen-activated protein kinase kinase 5	ID:chr9:63348052:63349018	142.478	0.220733	0.264854	0.833417	0.40461	0.831005
24505	chr1	49537459	49538582	1124	*	Distal Intergenic	1	49244616	49340443	95828	1	442837	ENSMUST00000188673.6	292843	ENSMUSG00000051616	C230029F24Rik	RIKEN cDNA C230029F24 gene	ID:chr1:49537459:49538582	99.3219	-0.253523	0.304224	-0.833343	0.404651	0.831034
24506	chr16	18498254	18499308	1055	*	Promoter	16	18498713	18564540	65828	1	13972	ENSMUST00000231621.1	0	ENSMUSG00000000884	Gnb1l	guanine nucleotide binding protein (G protein), beta polypeptide 1-like	ID:chr16:18498254:18499308	1445.6	-0.0934708	0.112173	-0.833272	0.404691	0.831082
24507	chr11	95520476	95521852	1377	*	Distal Intergenic	11	95509845	95514570	4726	2	104079	ENSMUST00000058866.7	-5906	ENSMUSG00000046719	Nxph3	neurexophilin 3	ID:chr11:95520476:95521852	677.566	0.122259	0.146757	0.833073	0.404804	0.831143
24508	chr19	57112288	57113415	1128	*	Intron (ENSMUST00000079360.11/226251, intron 6 of 25)	19	57036479	57118913	82435	2	226251	ENSMUST00000111526.7	5498	ENSMUSG00000025085	Ablim1	actin-binding LIM protein 1	ID:chr19:57112288:57113415	873.058	0.117368	0.140883	0.833085	0.404797	0.831143
24509	chr3	104682771	104683548	778	*	Distal Intergenic	3	104638668	104658462	19795	1	20501	ENSMUST00000046212.1	44103	ENSMUSG00000032902	Slc16a1	solute carrier family 16 (monocarboxylic acid transporters), member 1	ID:chr3:104682771:104683548	122.007	0.202187	0.242671	0.833175	0.404746	0.831143
24510	chr8	84290994	84292125	1132	*	Distal Intergenic	8	84257795	84270380	12586	2	67736	ENSMUST00000098578.9	-20614	ENSMUSG00000004994	Yju2b	YJU2 splicing factor homolog B	ID:chr8:84290994:84292125	774.722	-0.110494	0.132631	-0.833097	0.40479	0.831143
24511	chrX	10215936	10217077	1142	*	Promoter	20	10073621	10216920	143300	2	19893	ENSMUST00000072393.8	0	ENSMUSG00000031174	Rpgr	retinitis pigmentosa GTPase regulator	ID:chrX:10215936:10217077	1451.29	-0.0823322	0.0988252	-0.83311	0.404783	0.831143
24512	chr11	94962233	94963274	1042	*	3' UTR	11	94967593	94968456	864	1	54388	ENSMUST00000038928.6	-4319	ENSMUSG00000038994	H1f9	H1.9 linker histone	ID:chr11:94962233:94963274	110.675	0.248823	0.298724	0.832955	0.40487	0.831246
24513	chrX	164004326	164005296	971	*	Intron (ENSMUST00000033739.4/56078, intron 2 of 7)	20	164011885	164027981	16097	2	56078	ENSMUST00000126650.1	22685	ENSMUSG00000031373	Car5b	carbonic anhydrase 5b, mitochondrial	ID:chrX:164004326:164005296	164.553	0.177881	0.213562	0.832924	0.404888	0.831248
24514	chr7	45451257	45451897	641	*	Promoter	7	45451025	45452116	1092	1	14936	ENSMUST00000209230.1	232	ENSMUSG00000003865	Gys1	glycogen synthase 1, muscle	ID:chr7:45451257:45451897	294.407	0.137152	0.164706	0.832707	0.40501	0.831465
24515	chr1	132155712	132156160	449	*	Distal Intergenic	1	132112237	132139684	27448	2	18557	ENSMUST00000027697.11	-16028	ENSMUSG00000026437	Cdk18	cyclin dependent kinase 18	ID:chr1:132155712:132156160	220.324	0.164155	0.197166	0.832572	0.405086	0.831489
24516	chr1	170292348	170293323	976	*	Distal Intergenic	1	170298199	170306332	8134	2	665574	ENSMUST00000179801.2	13009	ENSMUSG00000102752	Gm7694	predicted gene 7694	ID:chr1:170292348:170293323	517.314	0.138927	0.166906	0.83237	0.4052	0.831489
24517	chr10	46011650	46012737	1088	*	Distal Intergenic	10	45837880	45852283	14404	1	320363	ENSMUST00000215085.1	173770	ENSMUSG00000110874	D030045P18Rik	RIKEN cDNA D030045P18 gene	ID:chr10:46011650:46012737	715.683	-0.122037	0.14663	-0.832276	0.405253	0.831489
24518	chr11	107188748	107189681	934	*	Promoter	11	107166663	107189381	22719	2	68979	ENSMUST00000018577.7	0	ENSMUSG00000018433	Nol11	nucleolar protein 11	ID:chr11:107188748:107189681	500.233	-0.129285	0.155323	-0.832366	0.405202	0.831489
24519	chr13	98262618	98263666	1049	*	Promoter	13	98246845	98263041	16197	2	105372	ENSMUST00000040972.3	0	ENSMUSG00000041747	Utp15	UTP15 small subunit processome component	ID:chr13:98262618:98263666	3283.98	-0.091256	0.109627	-0.832423	0.40517	0.831489
24520	chr14	74946650	74948299	1650	*	Promoter	14	74754675	74947866	193192	2	380916	ENSMUST00000088970.6	0	ENSMUSG00000068015	Lrch1	leucine-rich repeats and calponin homology (CH) domain containing 1	ID:chr14:74946650:74948299	1366.39	0.0942111	0.113149	0.832632	0.405052	0.831489
24521	chr15	44753300	44754100	801	*	Intron (ENSMUST00000227721.1/ENSMUST00000227721.1, intron 1 of 9)	15	44671856	44752458	80603	2	319613	ENSMUST00000227305.1	-842	ENSMUSG00000022340	Sybu	syntabulin (syntaxin-interacting)	ID:chr15:44753300:44754100	664.88	-0.11208	0.134652	-0.832366	0.405203	0.831489
24522	chr17	56325538	56326466	929	*	Promoter	17	56326062	56356056	29995	1	193796	ENSMUST00000139679.7	0	ENSMUSG00000024201	Kdm4b	lysine (K)-specific demethylase 4B	ID:chr17:56325538:56326466	1997.18	-0.0787658	0.0946083	-0.832547	0.4051	0.831489
24523	chr18	35407988	35409412	1425	*	Intron (ENSMUST00000237896.1/81500, intron 2 of 8)	18	35266396	35343067	76672	2	81500	ENSMUST00000236387.1	-64921	ENSMUSG00000024357	Sil1	SIL1 nucleotide exchange factor	ID:chr18:35407988:35409412	333.021	-0.134651	0.161761	-0.83241	0.405177	0.831489
24524	chr2	142595002	142595504	503	*	Distal Intergenic	2	142618711	142648763	30053	2	16558	ENSMUST00000142078.1	53259	ENSMUSG00000038844	Kif16b	kinesin family member 16B	ID:chr2:142595002:142595504	114.368	-0.229385	0.275556	-0.832444	0.405158	0.831489
24525	chr4	6448536	6448989	454	*	Intron (ENSMUST00000029910.11/18201, intron 1 of 30)	4	6429729	6446327	16599	2	18201	ENSMUST00000145399.7	-2209	ENSMUSG00000028245	Nsmaf	neutral sphingomyelinase (N-SMase) activation associated factor	ID:chr4:6448536:6448989	223.493	0.154826	0.186018	0.832318	0.40523	0.831489
24526	chr5	48430235	48430921	687	*	Intron (ENSMUST00000166924.7/80334, intron 2 of 7)	5	48396664	48414294	17631	1	70592	ENSMUST00000199818.1	33571	ENSMUSG00000029089	5730480H06Rik	RIKEN cDNA 5730480H06 gene	ID:chr5:48430235:48430921	92.815	0.242257	0.291069	0.832301	0.405239	0.831489
24527	chr5	92312280	92312643	364	*	Distal Intergenic	5	92305735	92310479	4745	2	231452	ENSMUST00000202870.1	-1801	ENSMUSG00000029415	Sdad1	SDA1 domain containing 1	ID:chr5:92312280:92312643	152.36	0.209574	0.251792	0.83233	0.405223	0.831489
24528	chr7	125707246	125708153	908	*	Promoter	7	125640954	125707677	66724	2	233863	ENSMUST00000205659.1	0	ENSMUSG00000032777	Gtf3c1	general transcription factor III C 1	ID:chr7:125707246:125708153	1144.44	0.0946449	0.113676	0.832586	0.405078	0.831489
24529	chr1	17096730	17098383	1654	*	Promoter	1	16994938	17097889	102952	2	57339	ENSMUST00000038382.4	0	ENSMUSG00000042686	Jph1	junctophilin 1	ID:chr1:17096730:17098383	2555.84	0.0755186	0.0907456	0.832202	0.405295	0.831508
24530	chr11	57548820	57549561	742	*	Distal Intergenic	11	57522964	57529526	6563	1	216760	ENSMUST00000108848.1	25856	ENSMUSG00000020522	Mfap3	microfibrillar-associated protein 3	ID:chr11:57548820:57549561	141.509	-0.219881	0.264211	-0.832217	0.405287	0.831508
24531	chr10	78359942	78360655	714	*	Distal Intergenic	10	78287855	78352489	64635	2	28169	ENSMUST00000138035.7	-7453	ENSMUSG00000001211	Agpat3	1-acylglycerol-3-phosphate O-acyltransferase 3	ID:chr10:78359942:78360655	293.038	0.151681	0.182276	0.832149	0.405325	0.831534
24532	chr11	68384689	68387241	2553	*	Promoter	11	68209364	68386826	177463	2	18208	ENSMUST00000021284.3	0	ENSMUSG00000020902	Ntn1	netrin 1	ID:chr11:68384689:68387241	471.885	-0.116577	0.140098	-0.832113	0.405345	0.831542
24533	chr14	106439043	106440016	974	*	Intron (ENSMUST00000186311.1/73631, intron 2 of 3)	14	106443211	106486492	43282	2	73631	ENSMUST00000186643.1	46476	ENSMUSG00000099794	1700128A07Rik	RIKEN cDNA 1700128A07 gene	ID:chr14:106439043:106440016	221.244	-0.171857	0.206544	-0.83206	0.405375	0.83157
24534	chr2	42542583	42543702	1120	*	Intron (ENSMUST00000052550.12/94217, intron 1 of 90)	2	42447439	42447568	130	2	102465171	ENSMUST00000183581.1	-95015	ENSMUSG00000098660	Mir6336	microRNA 6336	ID:chr2:42542583:42543702	231.681	-0.164843	0.198167	-0.831835	0.405502	0.831728
24535	chr2	166206232	166207524	1293	*	Exon (ENSMUST00000129407.1/ENSMUST00000129407.1, exon 2 of 2)	2	166073914	166155663	81750	2	72043	ENSMUST00000146497.8	-50569	ENSMUSG00000006800	Sulf2	sulfatase 2	ID:chr2:166206232:166207524	215.334	-0.169548	0.20381	-0.831892	0.40547	0.831728
24536	chr3	20154191	20155481	1291	*	Promoter	3	20122084	20155317	33234	2	27357	ENSMUST00000118015.8	0	ENSMUSG00000019528	Gyg1	glycogenin 1	ID:chr3:20154191:20155481	376.875	-0.125963	0.151423	-0.831858	0.405489	0.831728
24537	chr1	106197781	106198591	811	*	Intron (ENSMUST00000061047.6/98432, intron 1 of 16)	1	106171752	106394250	222499	1	98432	ENSMUST00000061047.6	26029	ENSMUSG00000044340	Phlpp1	PH domain and leucine rich repeat protein phosphatase 1	ID:chr1:106197781:106198591	204.833	0.186649	0.224458	0.831552	0.405662	0.831806
24538	chr1	187031511	187032330	820	*	Distal Intergenic	1	186967416	186970627	3212	1	110957	ENSMUST00000045108.1	64095	ENSMUSG00000039224	D1Pas1	DNA segment, Chr 1, Pasteur Institute 1	ID:chr1:187031511:187032330	193.985	0.193306	0.232564	0.831192	0.405865	0.831806
24539	chr11	80088842	80089649	808	*	Promoter	11	80089400	80135791	46392	1	237877	ENSMUST00000017694.6	0	ENSMUSG00000017550	Atad5	ATPase family, AAA domain containing 5	ID:chr11:80088842:80089649	88.4654	0.233011	0.280309	0.831265	0.405824	0.831806
24540	chr11	88180698	88181624	927	*	Intron (ENSMUST00000018522.12/103841, intron 3 of 10)	11	88182303	88183280	978	1	103841	ENSMUST00000132377.1	-679	ENSMUSG00000018378	Cuedc1	CUE domain containing 1	ID:chr11:88180698:88181624	230.624	0.171739	0.206668	0.830994	0.405977	0.831806
24541	chr11	120261231	120262862	1632	*	Intron (ENSMUST00000122148.7/268515, intron 3 of 27)	11	120236699	120292282	55584	1	268515	ENSMUST00000118987.1	24532	ENSMUSG00000039741	Bahcc1	BAH domain and coiled-coil containing 1	ID:chr11:120261231:120262862	1112.53	0.123945	0.149128	0.831132	0.405899	0.831806
24542	chr12	57211232	57212297	1066	*	Distal Intergenic	12	56712634	57197472	484839	2	217593	ENSMUST00000044634.11	-13760	ENSMUSG00000035472	Slc25a21	solute carrier family 25 (mitochondrial oxodicarboxylate carrier), member 21	ID:chr12:57211232:57212297	182.864	-0.184082	0.221533	-0.830947	0.406004	0.831806
24543	chr12	118034579	118035984	1406	*	Intron (ENSMUST00000176756.8/13411, intron 10 of 51)	12	117877982	118060303	182322	2	13411	ENSMUST00000176756.8	24319	ENSMUSG00000018581	Dnah11	dynein, axonemal, heavy chain 11	ID:chr12:118034579:118035984	496.697	0.114923	0.138223	0.831434	0.405728	0.831806
24544	chr13	43171054	43171898	845	*	Promoter	13	43151740	43171484	19745	2	67046	ENSMUST00000179852.8	0	ENSMUSG00000021368	Tbc1d7	TBC1 domain family, member 7	ID:chr13:43171054:43171898	1454.38	0.0829031	0.0997042	0.831491	0.405697	0.831806
24545	chr13	54765448	54767000	1553	*	Promoter	13	54758860	54766595	7736	2	104069	ENSMUST00000036825.13	0	ENSMUSG00000034891	Sncb	synuclein, beta	ID:chr13:54765448:54767000	1563	0.091424	0.109954	0.831477	0.405704	0.831806
24546	chr16	13117057	13117976	920	*	Intron (ENSMUST00000023206.13/50505, intron 2 of 10)	16	13111794	13150617	38824	1	50505	ENSMUST00000129049.1	5263	ENSMUSG00000022545	Ercc4	excision repair cross-complementing rodent repair deficiency, complementation group 4	ID:chr16:13117057:13117976	188.39	0.185186	0.222816	0.831116	0.405908	0.831806
24547	chr17	29886959	29887966	1008	*	Promoter	17	29827958	29887882	59925	2	74762	ENSMUST00000073556.11	0	ENSMUSG00000043557	Mdga1	MAM domain containing glycosylphosphatidylinositol anchor 1	ID:chr17:29886959:29887966	286.39	-0.153807	0.184958	-0.83158	0.405646	0.831806
24548	chr19	10733431	10734053	623	*	Intron (ENSMUST00000238167.1/12507, intron 1 of 11)	19	10718145	10738974	20830	2	12507	ENSMUST00000025571.8	4921	ENSMUSG00000024669	Cd5	CD5 antigen	ID:chr19:10733431:10734053	108.451	0.215025	0.258659	0.831307	0.4058	0.831806
24549	chr2	112284381	112285056	676	*	Promoter	2	112284577	112363156	78580	1	107723	ENSMUST00000053666.7	0	ENSMUSG00000027130	Slc12a6	solute carrier family 12, member 6	ID:chr2:112284381:112285056	83.6203	0.26346	0.317008	0.831085	0.405926	0.831806
24550	chr2	128208195	128209273	1079	*	Intron (ENSMUST00000225087.1/100043424, intron 3 of 6)	2	128128131	128128737	607	1	12125	ENSMUST00000132201.1	80064	ENSMUSG00000027381	Bcl2l11	BCL2 like 11	ID:chr2:128208195:128209273	121.886	0.198421	0.238781	0.830976	0.405987	0.831806
24551	chr2	139589885	139590360	476	*	Intron (ENSMUST00000110083.7/228677, intron 8 of 11)	2	139678178	139758580	80403	1	319909	ENSMUST00000184404.7	-87818	ENSMUSG00000074766	Ism1	isthmin 1, angiogenesis inhibitor	ID:chr2:139589885:139590360	133.294	0.21466	0.258221	0.831304	0.405802	0.831806
24552	chr3	61770302	61771349	1048	*	Distal Intergenic	3	61361638	61368430	6793	1	74012	ENSMUST00000049064.3	408664	ENSMUSG00000036894	Rap2b	RAP2B, member of RAS oncogene family	ID:chr3:61770302:61771349	156.522	-0.262762	0.31623	-0.830922	0.406018	0.831806
24553	chr3	89411309	89412260	952	*	Promoter	3	89401004	89411870	10867	2	319945	ENSMUST00000050398.10	0	ENSMUSG00000042642	Flad1	flavin adenine dinucleotide synthetase 1	ID:chr3:89411309:89412260	1176.24	0.0897636	0.107945	0.831567	0.405653	0.831806
24554	chr3	105717766	105719168	1403	*	3' UTR	3	105705458	105718156	12699	1	109050	ENSMUST00000098273.2	12308	ENSMUSG00000048458	Inka2	inka box actin regulator 2	ID:chr3:105717766:105719168	506.601	0.110652	0.133169	0.83091	0.406024	0.831806
24555	chr5	34169069	34170018	950	*	Promoter	5	34153880	34169527	15648	2	231123	ENSMUST00000060049.7	0	ENSMUSG00000079555	Haus3	HAUS augmin-like complex, subunit 3	ID:chr5:34169069:34170018	701.131	0.112013	0.13473	0.831388	0.405754	0.831806
24556	chr5	106458125	106459394	1270	*	Promoter	5	106452523	106458166	5644	2	104382	ENSMUST00000086795.7	0	ENSMUSG00000034384	Barhl2	BarH like homeobox 2	ID:chr5:106458125:106459394	2885.92	0.0763266	0.0918357	0.831122	0.405905	0.831806
24557	chr6	77603637	77604643	1007	*	Intron (ENSMUST00000160894.7/12386, intron 8 of 19)	6	77380260	77382459	2200	2	70753	ENSMUST00000204215.1	-221178	ENSMUSG00000108077	6330415B21Rik	RIKEN cDNA 6330415B21 gene	ID:chr6:77603637:77604643	221.107	-0.172165	0.207181	-0.830988	0.40598	0.831806
24558	chr6	89631821	89632909	1089	*	Distal Intergenic	6	89643988	89675529	31542	1	232223	ENSMUST00000000828.12	-11079	ENSMUSG00000000811	Txnrd3	thioredoxin reductase 3	ID:chr6:89631821:89632909	384.867	0.136557	0.164192	0.831691	0.405583	0.831806
24559	chr6	97855404	97856464	1061	*	Intron (ENSMUST00000203884.2/17342, intron 1 of 9)	6	97807058	98021349	214292	1	17342	ENSMUST00000043637.13	48346	ENSMUSG00000035158	Mitf	melanogenesis associated transcription factor	ID:chr6:97855404:97856464	132.481	0.191656	0.23055	0.8313	0.405804	0.831806
24560	chr7	90157550	90158752	1203	*	Intron (ENSMUST00000207225.1/233489, intron 1 of 18)	7	90165513	90208930	43418	1	233489	ENSMUST00000207084.1	-6761	ENSMUSG00000039361	Picalm	phosphatidylinositol binding clathrin assembly protein	ID:chr7:90157550:90158752	207.133	-0.160556	0.193081	-0.83155	0.405663	0.831806
24561	chr7	122321896	122323029	1134	*	Intron (ENSMUST00000143692.7/18751, intron 2 of 17)	7	122290028	122425041	135014	1	18751	ENSMUST00000131167.7	31868	ENSMUSG00000052889	Prkcb	protein kinase C, beta	ID:chr7:122321896:122323029	532.471	-0.115563	0.139022	-0.831261	0.405826	0.831806
24562	chr8	9569237	9570327	1091	*	Intron (ENSMUST00000110969.4/270028, intron 1 of 2)	8	9429733	9770104	340372	2	270028	ENSMUST00000207869.1	199777	ENSMUSG00000079157	Nalf1	NALCN channel auxiliary factor 1	ID:chr8:9569237:9570327	426.031	0.118777	0.14291	0.83113	0.4059	0.831806
24563	chr8	39492745	39494048	1304	*	Distal Intergenic	8	39581685	39642620	60936	2	20288	ENSMUST00000026021.13	148572	ENSMUSG00000025044	Msr1	macrophage scavenger receptor 1	ID:chr8:39492745:39494048	225.685	-0.508725	0.611769	-0.831563	0.405656	0.831806
24564	chr8	79114253	79114928	676	*	Intron (ENSMUST00000098614.8/622675, intron 5 of 14)	8	79118327	79193766	75440	1	622675	ENSMUST00000148713.7	-3399	ENSMUSG00000071064	Zfp827	zinc finger protein 827	ID:chr8:79114253:79114928	89.1472	-0.268908	0.323499	-0.831248	0.405834	0.831806
24565	chr9	57933017	57933706	690	*	Distal Intergenic	9	57940112	57954888	14777	1	20361	ENSMUST00000214314.1	-6406	ENSMUSG00000038264	Sema7a	sema domain, immunoglobulin domain (Ig), and GPI membrane anchor, (semaphorin) 7A	ID:chr9:57933017:57933706	532.838	0.163939	0.19712	0.831671	0.405595	0.831806
24566	chrX	99819416	99821500	2085	*	Promoter	20	99821021	99848790	27770	1	620592	ENSMUST00000096363.2	0	ENSMUSG00000071719	Nalf2	NALCN channel auxiliary factor 2	ID:chrX:99819416:99821500	1419.16	-0.0943803	0.113589	-0.830891	0.406035	0.831806
24567	chr13	100954073	100955591	1519	*	Intron (ENSMUST00000185979.1/ENSMUST00000185979.1, intron 2 of 2)	13	100802648	100833427	30780	2	69048	ENSMUST00000067246.5	-120646	ENSMUSG00000021629	Slc30a5	solute carrier family 30 (zinc transporter), member 5	ID:chr13:100954073:100955591	182.911	-0.241112	0.290235	-0.830746	0.406117	0.831905
24568	chr3	14874137	14875225	1089	*	Distal Intergenic	3	14869178	14872069	2892	1	12350	ENSMUST00000195834.1	4959	ENSMUSG00000027559	Car3	carbonic anhydrase 3	ID:chr3:14874137:14875225	495.6	-0.138229	0.166389	-0.830759	0.40611	0.831905
24569	chr1	119001208	119002183	976	*	5' UTR	1	118868042	118982588	114547	2	14633	ENSMUST00000159678.2	-18620	ENSMUSG00000048402	Gli2	GLI-Kruppel family member GLI2	ID:chr1:119001208:119002183	699.44	0.117165	0.141099	0.830375	0.406327	0.831945
24570	chr11	61146835	61147940	1106	*	3' UTR	11	61142665	61147759	5095	1	57916	ENSMUST00000123378.1	4170	ENSMUSG00000010142	Tnfrsf13b	tumor necrosis factor receptor superfamily, member 13b	ID:chr11:61146835:61147940	157.481	0.192353	0.231618	0.830476	0.40627	0.831945
24571	chr12	76176959	76178391	1433	*	Promoter	12	76120419	76177259	56841	2	13983	ENSMUST00000101291.10	0	ENSMUSG00000021055	Esr2	estrogen receptor 2 (beta)	ID:chr12:76176959:76178391	477.632	0.116321	0.140085	0.830361	0.406335	0.831945
24572	chr13	27944749	27945625	877	*	Distal Intergenic	13	28016212	28023559	7348	1	19110	ENSMUST00000021779.7	-70587	ENSMUSG00000005891	Prl4a1	prolactin family 4, subfamily a, member 1	ID:chr13:27944749:27945625	92.8484	-0.284418	0.342425	-0.8306	0.406199	0.831945
24573	chr16	39136379	39137251	873	*	Distal Intergenic	16	39187463	39188906	1444	2	102640746	ENSMUST00000231748.1	51655	ENSMUSG00000116965	Gm36742	predicted gene, 36742	ID:chr16:39136379:39137251	105.416	0.26116	0.31441	0.830638	0.406178	0.831945
24574	chr17	42360798	42361219	422	*	Intron (ENSMUST00000048691.5/627626, intron 2 of 3)	17	42316600	42505077	188478	1	627626	ENSMUST00000232968.1	44198	ENSMUSG00000042256	Ptchd4	patched domain containing 4	ID:chr17:42360798:42361219	83.0043	-0.241053	0.290278	-0.830421	0.406301	0.831945
24575	chr18	13848459	13849008	550	*	Intron (ENSMUST00000025288.8/225207, intron 3 of 7)	18	13687016	13845043	158028	2	225207	ENSMUST00000234480.1	-3416	ENSMUSG00000024420	Zfp521	zinc finger protein 521	ID:chr18:13848459:13849008	283.687	0.142022	0.170979	0.83064	0.406177	0.831945
24576	chr18	55096093	55097191	1099	*	Exon (ENSMUST00000236306.1/ENSMUST00000236306.1, exon 1 of 3)	18	54888723	54992555	103833	2	269023	ENSMUST00000237844.1	-103538	ENSMUSG00000052713	Zfp608	zinc finger protein 608	ID:chr18:55096093:55097191	391.705	0.12886	0.155169	0.830445	0.406287	0.831945
24577	chr5	45757261	45758108	848	*	Intron (ENSMUST00000045586.12/209707, intron 4 of 6)	5	45719667	45727578	7912	2	100041576	ENSMUST00000200142.1	-29683	NA	NA	NA	ID:chr5:45757261:45758108	114.104	-0.266238	0.320577	-0.830496	0.406259	0.831945
24578	chr5	144099988	144100919	932	*	Promoter	5	144100436	144188204	87769	1	231876	ENSMUST00000041804.7	0	ENSMUSG00000038970	Lmtk2	lemur tyrosine kinase 2	ID:chr5:144099988:144100919	667.839	0.128016	0.154132	0.830559	0.406223	0.831945
24579	chr6	126161921	126165031	3111	*	Promoter	6	126101412	126164960	63549	2	18205	ENSMUST00000204542.2	0	ENSMUSG00000049107	Ntf3	neurotrophin 3	ID:chr6:126161921:126165031	840.53	-0.0941917	0.113434	-0.830368	0.406331	0.831945
24580	chrX	145504204	145506201	1998	*	Promoter	20	145446425	145505144	58720	2	27494	ENSMUST00000112835.7	0	ENSMUSG00000041688	Amot	angiomotin	ID:chrX:145504204:145506201	693.318	-0.0963291	0.115999	-0.830428	0.406297	0.831945
24581	chr10	41901568	41902306	739	*	Intron (ENSMUST00000099931.10/140742, intron 5 of 9)	10	41898373	41902549	4177	1	140742	ENSMUST00000214835.1	3195	ENSMUSG00000038332	Sesn1	sestrin 1	ID:chr10:41901568:41902306	149.168	0.203283	0.244864	0.830188	0.406433	0.831966
24582	chr14	55490418	55491881	1464	*	Promoter	14	55490651	55508272	17622	1	268747	ENSMUST00000228877.1	0	ENSMUSG00000022211	Carmil3	capping protein regulator and myosin 1 linker 3	ID:chr14:55490418:55491881	1293.84	0.0846456	0.10196	0.830184	0.406435	0.831966
24583	chr18	65227876	65228864	989	*	Distal Intergenic	18	65207884	65210279	2396	1	83814	ENSMUST00000236100.1	19992	ENSMUSG00000024589	Nedd4l	neural precursor cell expressed, developmentally down-regulated gene 4-like	ID:chr18:65227876:65228864	297.254	0.179474	0.216171	0.830243	0.406401	0.831966
24584	chr2	25877402	25879283	1882	*	Promoter	2	25877783	25917563	39781	1	227632	ENSMUST00000114172.5	0	ENSMUSG00000058740	Kcnt1	potassium channel, subfamily T, member 1	ID:chr2:25877402:25879283	1678.53	0.101239	0.121948	0.830178	0.406438	0.831966
24585	chr2	162658862	162659687	826	*	Intron (ENSMUST00000109443.7/19281, intron 1 of 30)	2	161526357	162661094	1134738	2	19281	ENSMUST00000109442.7	1407	ENSMUSG00000053141	Ptprt	protein tyrosine phosphatase receptor type T	ID:chr2:162658862:162659687	949.177	0.100812	0.121415	0.830305	0.406367	0.831966
24586	chr6	54705203	54705865	663	*	Distal Intergenic	6	54681802	54689520	7719	1	68235	ENSMUST00000185518.1	23401	ENSMUSG00000038065	Mturn	maturin, neural progenitor differentiation regulator homolog (Xenopus)	ID:chr6:54705203:54705865	114.306	0.22333	0.269018	0.830167	0.406444	0.831966
24587	chr1	23628617	23630017	1401	*	Distal Intergenic	1	23574587	23596664	22078	1	105243890	ENSMUST00000191140.1	54030	ENSMUSG00000099503	Gm28822	predicted gene 28822	ID:chr1:23628617:23630017	430.834	0.131998	0.159016	0.830089	0.406489	0.831989
24588	chr17	23725892	23727142	1251	*	Promoter	17	23726336	23736730	10395	1	268930	ENSMUST00000024701.8	0	ENSMUSG00000023908	Pkmyt1	protein kinase, membrane associated tyrosine/threonine 1	ID:chr17:23725892:23727142	624.877	-0.105201	0.126733	-0.830095	0.406485	0.831989
24589	chr17	23563812	23564719	908	*	Promoter	17	23556767	23564238	7472	2	449521	ENSMUST00000095606.4	0	ENSMUSG00000071256	Zfp213	zinc finger protein 213	ID:chr17:23563812:23564719	880.349	-0.0968245	0.116656	-0.830001	0.406538	0.831989
24590	chr17	70022066	70022892	827	*	Intron (ENSMUST00000133983.7/224997, intron 1 of 13)	17	69969421	70594408	624988	1	224997	ENSMUST00000130971.1	52645	ENSMUSG00000003279	Dlgap1	DLG associated protein 1	ID:chr17:70022066:70022892	105.867	-0.215389	0.259494	-0.830033	0.40652	0.831989
24591	chr3	137680822	137681700	879	*	Distal Intergenic	3	137624037	137626174	2138	1	73284	ENSMUST00000165845.1	56785	ENSMUSG00000046818	Ddit4l	DNA-damage-inducible transcript 4-like	ID:chr3:137680822:137681700	209.474	0.179131	0.21582	0.830001	0.406538	0.831989
24592	chr11	31999790	32000772	983	*	Promoter	11	32000463	32018007	17545	1	18197	ENSMUST00000109409.7	0	ENSMUSG00000020297	Nsg2	neuron specific gene family member 2	ID:chr11:31999790:32000772	253.474	0.152196	0.183404	0.829843	0.406627	0.832021
24593	chr12	78906511	78907296	786	*	Promoter	12	78888691	78906964	18274	2	27260	ENSMUST00000021544.7	0	ENSMUSG00000021118	Plek2	pleckstrin 2	ID:chr12:78906511:78907296	194.759	0.174759	0.210594	0.829836	0.406631	0.832021
24594	chr13	23760856	23762824	1969	*	Promoter	13	23760692	23761230	539	2	326619	ENSMUST00000102964.3	0	ENSMUSG00000060093	H4c1	H4 clustered histone 1	ID:chr13:23760856:23762824	6079.11	0.0644145	0.0776251	0.829816	0.406643	0.832021
24595	chr17	3326081	3327049	969	*	Promoter	17	3326573	3518979	192407	1	24001	ENSMUST00000169838.8	0	ENSMUSG00000023800	Tiam2	T cell lymphoma invasion and metastasis 2	ID:chr17:3326081:3327049	284.056	0.157239	0.189466	0.829906	0.406592	0.832021
24596	chr18	7710476	7712059	1584	*	Distal Intergenic	18	7561336	7626866	65531	2	75739	ENSMUST00000234366.1	-83610	ENSMUSG00000057440	Mpp7	membrane protein, palmitoylated 7 (MAGUK p55 subfamily member 7)	ID:chr18:7710476:7712059	456.799	-0.153979	0.185568	-0.829768	0.40667	0.832021
24597	chr6	141071895	141072715	821	*	Distal Intergenic	6	141249269	141507448	258180	1	54611	ENSMUST00000043259.9	-176554	ENSMUSG00000041741	Pde3a	phosphodiesterase 3A, cGMP inhibited	ID:chr6:141071895:141072715	85.1887	-0.268293	0.323331	-0.82978	0.406663	0.832021
24598	chr7	83599743	83600402	660	*	Exon (ENSMUST00000163297.7/233424, exon 8 of 19)	7	83597527	83598900	1374	1	233424	ENSMUST00000171397.1	2216	ENSMUSG00000038540	Tmc3	transmembrane channel-like gene family 3	ID:chr7:83599743:83600402	180.804	-0.178106	0.214603	-0.829931	0.406578	0.832021
24599	chr1	39391879	39392822	944	*	Promoter	1	39391198	39392631	1434	2	54610	ENSMUST00000195854.1	0	ENSMUSG00000003134	Tbc1d8	TBC1 domain family, member 8	ID:chr1:39391879:39392822	347.225	0.129021	0.155503	0.829701	0.406708	0.832066
24600	chr9	64520698	64521380	683	*	Intron (ENSMUST00000093829.8/214058, intron 4 of 22)	9	64501601	64687753	186153	1	214058	ENSMUST00000144383.1	19097	ENSMUSG00000036466	Megf11	multiple EGF-like-domains 11	ID:chr9:64520698:64521380	178.75	-0.17455	0.210385	-0.829668	0.406726	0.832069
24601	chr1	63075964	63076770	807	*	Intron (ENSMUST00000133236.7/227195, intron 3 of 12)	1	62958418	63091929	133512	2	227195	ENSMUST00000133236.7	15159	ENSMUSG00000040865	Ino80d	INO80 complex subunit D	ID:chr1:63075964:63076770	138.019	0.209585	0.252667	0.829491	0.406827	0.832098
24602	chr1	156613877	156614926	1050	*	Intron (ENSMUST00000173929.7/11352, intron 1 of 2)	1	156615923	156629993	14071	1	11352	ENSMUST00000190749.1	-997	ENSMUSG00000026596	Abl2	ABL proto-oncogene 2, non-receptor tyrosine kinase	ID:chr1:156613877:156614926	363.066	0.125735	0.151586	0.829465	0.406842	0.832098
24603	chr12	100337324	100338683	1360	*	Promoter	12	100301662	100338296	36635	2	104718	ENSMUST00000220480.1	0	ENSMUSG00000033530	Ttc7b	tetratricopeptide repeat domain 7B	ID:chr12:100337324:100338683	796.819	0.114866	0.138477	0.829493	0.406825	0.832098
24604	chr16	24231577	24232932	1356	*	Intron (ENSMUST00000230383.1/ENSMUST00000230383.1, intron 2 of 3)	16	24076388	24082690	6303	2	108168278	ENSMUST00000230580.1	-148887	ENSMUSG00000116437	Gm46545	predicted gene, 46545	ID:chr16:24231577:24232932	177.968	-0.192332	0.231882	-0.829439	0.406856	0.832098
24605	chr18	24419822	24420655	834	*	Distal Intergenic	18	24429110	24429170	61	2	387182	ENSMUST00000083598.1	8515	ENSMUSG00000065532	Mir187	microRNA 187	ID:chr18:24419822:24420655	133.974	-0.198491	0.239295	-0.829484	0.406831	0.832098
24606	chr7	37688847	37689479	633	*	Intron (ENSMUST00000175941.7/243937, intron 3 of 6)	7	37479104	37769624	290521	2	243937	ENSMUST00000175941.7	80145	ENSMUSG00000043456	Zfp536	zinc finger protein 536	ID:chr7:37688847:37689479	110.398	0.221847	0.267424	0.82957	0.406782	0.832098
24607	chrX	136599225	136600212	988	*	Intron (ENSMUST00000138047.7/594844, intron 3 of 4)	20	136590855	136647070	56216	1	594844	ENSMUST00000153780.1	8370	ENSMUSG00000044550	Tceal3	transcription elongation factor A (SII)-like 3	ID:chrX:136599225:136600212	295.07	0.154485	0.186231	0.829536	0.406801	0.832098
24608	chr14	71129403	71130239	837	*	Exon (ENSMUST00000227525.1/ENSMUST00000227525.1, exon 4 of 8)	14	71251273	71271047	19775	1	100043132	ENSMUST00000228402.1	-121034	ENSMUSG00000115139	Gm4251	predicted gene 4251	ID:chr14:71129403:71130239	82.4128	0.239142	0.288331	0.829402	0.406877	0.832107
24609	chr8	69544619	69545510	892	*	Distal Intergenic	8	69612420	69614063	1644	2	234362	ENSMUST00000150118.1	68553	ENSMUSG00000060427	Zfp868	zinc finger protein 868	ID:chr8:69544619:69545510	1150.45	-0.0998549	0.120398	-0.829373	0.406893	0.832107
24610	chr15	82987424	82988274	851	*	Promoter	15	82857130	82987872	130743	2	21411	ENSMUST00000229439.1	0	ENSMUSG00000041852	Tcf20	transcription factor 20	ID:chr15:82987424:82988274	171.314	0.179942	0.216986	0.82928	0.406946	0.83218
24611	chr11	116463693	116464463	771	*	Intron (ENSMUST00000208602.1/217341, intron 2 of 19)	11	116441329	116466241	24913	2	217341	ENSMUST00000208602.1	1778	ENSMUSG00000070331	Qrich2	glutamine rich 2	ID:chr11:116463693:116464463	210.176	0.154648	0.186534	0.829061	0.40707	0.832191
24612	chr12	4192216	4193485	1270	*	Intron (ENSMUST00000152792.7/104111, intron 3 of 20)	12	4194821	4196904	2084	1	104111	ENSMUST00000150944.1	-1336	ENSMUSG00000020654	Adcy3	adenylate cyclase 3	ID:chr12:4192216:4193485	296.665	0.140792	0.16979	0.829211	0.406985	0.832191
24613	chr12	29532990	29535371	2382	*	Promoter	12	29533385	29566998	33614	1	17933	ENSMUST00000219899.1	0	ENSMUSG00000061911	Myt1l	myelin transcription factor 1-like	ID:chr12:29532990:29535371	1700.45	-0.0950922	0.114692	-0.829106	0.407044	0.832191
24614	chr12	31754025	31755270	1246	*	Intron (ENSMUST00000036862.4/238123, intron 6 of 22)	12	31708712	31713947	5236	2	73010	ENSMUST00000176710.1	-40078	ENSMUSG00000044067	Gpr22	G protein-coupled receptor 22	ID:chr12:31754025:31755270	192.449	0.169334	0.204258	0.82902	0.407093	0.832191
24615	chr13	73490212	73491569	1358	*	Intron (ENSMUST00000022099.14/210992, intron 3 of 13)	13	73502861	73513841	10981	1	210992	ENSMUST00000140431.1	-11292	ENSMUSG00000021608	Lpcat1	lysophosphatidylcholine acyltransferase 1	ID:chr13:73490212:73491569	392.686	0.133215	0.160701	0.828964	0.407125	0.832191
24616	chr15	4558333	4559943	1611	*	Intron (ENSMUST00000061925.4/239318, intron 2 of 2)	15	4727175	4804045	76871	1	12274	ENSMUST00000162585.7	-167232	ENSMUSG00000022181	C6	complement component 6	ID:chr15:4558333:4559943	1311.9	-0.0817526	0.0985994	-0.829139	0.407026	0.832191
24617	chr15	51834004	51834776	773	*	Intron (ENSMUST00000022925.9/68135, intron 2 of 7)	15	51787969	51836257	48289	2	68135	ENSMUST00000228625.1	1481	ENSMUSG00000022312	Eif3h	eukaryotic translation initiation factor 3, subunit H	ID:chr15:51834004:51834776	115.848	-0.244532	0.294991	-0.82895	0.407133	0.832191
24618	chr17	29801145	29801843	699	*	Distal Intergenic	17	29832264	29835358	3095	2	74762	ENSMUST00000170786.2	33515	ENSMUSG00000043557	Mdga1	MAM domain containing glycosylphosphatidylinositol anchor 1	ID:chr17:29801145:29801843	110.91	-0.232216	0.280129	-0.828961	0.407126	0.832191
24619	chr19	4497453	4497909	457	*	3' UTR	19	4496788	4498583	1796	2	69861	ENSMUST00000048482.7	674	ENSMUSG00000042041	2010003K11Rik	RIKEN cDNA 2010003K11 gene	ID:chr19:4497453:4497909	237.199	-0.150768	0.181819	-0.829218	0.406981	0.832191
24620	chr7	45872537	45873654	1118	*	Promoter	7	45872772	45883732	10961	1	68137	ENSMUST00000002855.13	0	ENSMUSG00000002778	Kdelr1	KDEL (Lys-Asp-Glu-Leu) endoplasmic reticulum protein retention receptor 1	ID:chr7:45872537:45873654	532.128	0.112677	0.135892	0.829169	0.407009	0.832191
24621	chr9	95558780	95560724	1945	*	Promoter	9	95559657	95568023	8367	1	75552	ENSMUST00000079597.6	0	ENSMUSG00000064225	Paqr9	progestin and adipoQ receptor family member IX	ID:chr9:95558780:95560724	2343.29	-0.0791099	0.0954269	-0.82901	0.407099	0.832191
24622	chr1	132717893	132718847	955	*	Intron (ENSMUST00000094569.10/269116, intron 1 of 29)	1	132570044	132707406	137363	2	269116	ENSMUST00000187861.6	-10487	ENSMUSG00000026442	Nfasc	neurofascin	ID:chr1:132717893:132718847	116.107	-0.242349	0.292415	-0.828784	0.407226	0.832218
24623	chr11	104271716	104273004	1289	*	Intron (ENSMUST00000106992.9/17762, intron 1 of 9)	11	104282381	104328187	45807	1	17762	ENSMUST00000106988.7	-9377	ENSMUSG00000018411	Mapt	microtubule-associated protein tau	ID:chr11:104271716:104273004	648.138	0.123688	0.149221	0.82889	0.407166	0.832218
24624	chr14	55024005	55024849	845	*	3' UTR	14	55021422	55022153	732	1	68966	ENSMUST00000226258.1	2583	ENSMUSG00000022204	Ngdn	neuroguidin, EIF4E binding protein	ID:chr14:55024005:55024849	441.107	0.135351	0.163296	0.828866	0.40718	0.832218
24625	chr2	129420466	129421626	1161	*	Distal Intergenic	2	129369729	129371139	1411	2	16176	ENSMUST00000155994.1	-49327	ENSMUSG00000027398	Il1b	interleukin 1 beta	ID:chr2:129420466:129421626	217.747	-0.177839	0.214572	-0.828809	0.407213	0.832218
24626	chr6	107007371	107008122	752	*	Distal Intergenic	6	106780201	106800074	19874	2	58799	ENSMUST00000113239.9	-207297	ENSMUSG00000005362	Crbn	cereblon	ID:chr6:107007371:107008122	133.314	0.194174	0.234289	0.82878	0.407229	0.832218
24627	chr10	19711576	19712949	1374	*	Promoter	10	19712570	19760053	47484	1	237313	ENSMUST00000020185.4	0	ENSMUSG00000020007	Il20ra	interleukin 20 receptor, alpha	ID:chr10:19711576:19712949	212.436	-0.157196	0.189705	-0.828636	0.407311	0.832274
24628	chr11	118021547	118022352	806	*	3' UTR	11	118012343	118024011	11669	1	74451	ENSMUST00000155507.1	9204	ENSMUSG00000017715	Pgs1	phosphatidylglycerophosphate synthase 1	ID:chr11:118021547:118022352	117.003	0.233076	0.281276	0.828639	0.407309	0.832274
24629	chr12	116500245	116501376	1132	*	Intron (ENSMUST00000185505.6/19276, intron 1 of 3)	12	116485833	117276793	790961	1	19276	ENSMUST00000070733.8	14412	ENSMUSG00000056553	Ptprn2	protein tyrosine phosphatase receptor type N polypeptide 2	ID:chr12:116500245:116501376	165.74	-0.172762	0.208495	-0.828615	0.407322	0.832274
24630	chr4	59380686	59381645	960	*	Exon (ENSMUST00000040166.13/634731, exon 7 of 17)	4	59331957	59362982	31026	2	634731	ENSMUST00000136077.1	-17704	ENSMUSG00000038578	Susd1	sushi domain containing 1	ID:chr4:59380686:59381645	463.81	-0.120565	0.1455	-0.828626	0.407316	0.832274
24631	chr9	73094666	73095757	1092	*	3' UTR	9	73101836	73102887	1052	1	66991	ENSMUST00000172578.1	-6079	ENSMUSG00000092622	Khdc3	KH domain containing 3, subcortical maternal complex member	ID:chr9:73094666:73095757	187.844	-0.175637	0.211972	-0.828585	0.407339	0.832275
24632	chr7	28464362	28465434	1073	*	Intron (ENSMUST00000108288.8/80749, intron 1 of 1)	7	28458658	28468242	9585	1	80749	ENSMUST00000108288.8	5704	ENSMUSG00000030600	Lrfn1	leucine rich repeat and fibronectin type III domain containing 1	ID:chr7:28464362:28465434	204.876	-0.167208	0.201808	-0.82855	0.407359	0.832281
24633	chr2	166780783	166781712	930	*	Distal Intergenic	2	166793767	166799505	5739	1	76367	ENSMUST00000151826.1	-12055	ENSMUSG00000042854	Trp53rkb	transformation related protein 53 regulating kinase B	ID:chr2:166780783:166781712	170.229	-0.182186	0.219916	-0.828434	0.407425	0.832381
24634	chr16	46290202	46291195	994	*	Distal Intergenic	16	46394858	46411169	16312	2	58998	ENSMUST00000121803.7	119974	ENSMUSG00000022656	Nectin3	nectin cell adhesion molecule 3	ID:chr16:46290202:46291195	81.2298	0.257378	0.310717	0.828337	0.40748	0.832427
24635	chr6	128604386	128605085	700	*	Distal Intergenic	6	128609716	128622816	13101	2	17057	ENSMUST00000203275.2	17731	ENSMUSG00000030361	Klrb1a	killer cell lectin-like receptor subfamily B member 1A	ID:chr6:128604386:128605085	131.195	0.196641	0.237393	0.828337	0.40748	0.832427
24636	chr15	98533717	98534680	964	*	Promoter	15	98517658	98534264	16607	2	69612	ENSMUST00000230542.1	0	ENSMUSG00000022992	Kansl2	KAT8 regulatory NSL complex subunit 2	ID:chr15:98533717:98534680	2455.96	0.0788655	0.0952275	0.82818	0.407569	0.83244
24637	chr18	37730850	37731333	484	*	Promoter	18	37731009	37841873	110865	1	93702	ENSMUST00000192535.1	0	ENSMUSG00000103749	Pcdhgb5	protocadherin gamma subfamily B, 5	ID:chr18:37730850:37731333	89.0954	0.233931	0.282446	0.828232	0.407539	0.83244
24638	chr7	28436055	28437162	1108	*	Promoter	7	28399522	28436191	36670	2	233033	ENSMUST00000208199.1	0	ENSMUSG00000109336	Samd4b	sterile alpha motif domain containing 4B	ID:chr7:28436055:28437162	2842.44	0.074767	0.0902766	0.828199	0.407558	0.83244
24639	chr7	44997247	44997967	721	*	Promoter	7	44997648	45002848	5201	1	54131	ENSMUST00000003284.15	0	ENSMUSG00000003184	Irf3	interferon regulatory factor 3	ID:chr7:44997247:44997967	368.029	-0.126906	0.153226	-0.828229	0.407541	0.83244
24640	chr8	104076733	104077706	974	*	Distal Intergenic	8	104101625	104144511	42887	1	12562	ENSMUST00000034339.9	-23919	ENSMUSG00000031871	Cdh5	cadherin 5	ID:chr8:104076733:104077706	143.755	-0.229419	0.277009	-0.828202	0.407556	0.83244
24641	chr1	83345388	83346537	1150	*	Intron (ENSMUST00000160953.7/77629, intron 2 of 10)	1	83339146	83408139	68994	2	77629	ENSMUST00000160237.1	61602	ENSMUSG00000026163	Sphkap	SPHK1 interactor, AKAP domain containing	ID:chr1:83345388:83346537	135.948	0.195554	0.236259	0.82771	0.407835	0.832476
24642	chr11	95116785	95117454	670	*	Distal Intergenic	11	95120119	95125296	5178	1	13393	ENSMUST00000092768.6	-2665	ENSMUSG00000001510	Dlx3	distal-less homeobox 3	ID:chr11:95116785:95117454	192.248	0.177411	0.214306	0.82784	0.407761	0.832476
24643	chr12	100866598	100868060	1463	*	Promoter	12	100867189	100875399	8211	1	217830	ENSMUST00000124957.1	0	ENSMUSG00000021185	Dglucy	D-glutamate cyclase	ID:chr12:100866598:100868060	1532.69	0.100771	0.121693	0.82808	0.407625	0.832476
24644	chr13	51651392	51652232	841	*	Promoter	13	51651697	51684044	32348	1	75420	ENSMUST00000040117.14	0	ENSMUSG00000035139	Secisbp2	SECIS binding protein 2	ID:chr13:51651392:51652232	1215.97	0.0897047	0.108342	0.827981	0.407681	0.832476
24645	chr14	79321040	79321974	935	*	Distal Intergenic	14	79288756	79301645	12890	2	66214	ENSMUST00000022595.7	-19395	ENSMUSG00000022018	Rgcc	regulator of cell cycle	ID:chr14:79321040:79321974	113.413	-0.255221	0.308322	-0.827776	0.407797	0.832476
24646	chr15	8589524	8590481	958	*	Distal Intergenic	15	8642256	8643247	992	2	20512	ENSMUST00000128879.1	52766	ENSMUSG00000005360	Slc1a3	solute carrier family 1 (glial high affinity glutamate transporter), member 3	ID:chr15:8589524:8590481	461.675	0.133718	0.161547	0.827737	0.407819	0.832476
24647	chr15	36339519	36340581	1063	*	Distal Intergenic	15	36239933	36283147	43215	2	30945	ENSMUST00000022890.9	-56372	ENSMUSG00000022280	Rnf19a	ring finger protein 19A	ID:chr15:36339519:36340581	1625.75	-0.101294	0.122375	-0.827734	0.407821	0.832476
24648	chr16	17131689	17133013	1325	*	Promoter	16	17130138	17132383	2246	2	64136	ENSMUST00000023453.9	0	ENSMUSG00000022769	Sdf2l1	stromal cell-derived factor 2-like 1	ID:chr16:17131689:17133013	925.493	-0.0978853	0.118231	-0.827918	0.407717	0.832476
24649	chr2	178273859	178274846	988	*	Intron (ENSMUST00000108917.7/74189, intron 4 of 12)	2	178327556	178331766	4211	1	74189	ENSMUST00000141272.1	-52710	ENSMUSG00000027525	Phactr3	phosphatase and actin regulator 3	ID:chr2:178273859:178274846	761.737	0.093935	0.113475	0.827802	0.407782	0.832476
24650	chr4	41676198	41677573	1376	*	Intron (ENSMUST00000102961.9/12804, intron 2 of 9)	4	41663268	41664034	767	2	12804	ENSMUST00000151181.1	-12164	ENSMUSG00000028444	Cntfr	ciliary neurotrophic factor receptor	ID:chr4:41676198:41677573	999.736	0.107057	0.129287	0.828054	0.40764	0.832476
24651	chr4	97777288	97778988	1701	*	Promoter	4	97777608	98118871	341264	1	18027	ENSMUST00000075448.12	0	ENSMUSG00000028565	Nfia	nuclear factor I/A	ID:chr4:97777288:97778988	1680.2	0.079768	0.0963357	0.828021	0.407659	0.832476
24652	chr5	151368073	151369176	1104	*	Promoter	5	151368675	151382183	13509	1	625175	ENSMUST00000181555.3	0	ENSMUSG00000097321	1700028E10Rik	RIKEN cDNA 1700028E10 gene	ID:chr5:151368073:151369176	1811.97	-0.0872541	0.105405	-0.827801	0.407783	0.832476
24653	chr7	101937290	101938163	874	*	Intron (ENSMUST00000209639.1/101706, intron 1 of 13)	7	101934138	101995554	61417	1	101706	ENSMUST00000210679.1	3152	ENSMUSG00000066306	Numa1	nuclear mitotic apparatus protein 1	ID:chr7:101937290:101938163	753.157	0.120713	0.145839	0.827716	0.407831	0.832476
24654	chr8	47279667	47280709	1043	*	Intron (ENSMUST00000079195.5/71069, intron 1 of 3)	8	47185956	47289362	103407	2	71069	ENSMUST00000211737.1	8653	ENSMUSG00000038143	Stox2	storkhead box 2	ID:chr8:47279667:47280709	176.703	-0.193629	0.233862	-0.827963	0.407691	0.832476
24655	chr9	77952848	77953911	1064	*	Intron (ENSMUST00000034904.13/68801, intron 1 of 7)	9	77941291	77961021	19731	1	68801	ENSMUST00000134072.1	11557	ENSMUSG00000032349	Elovl5	ELOVL fatty acid elongase 5	ID:chr9:77952848:77953911	295.027	0.132935	0.160591	0.827789	0.40779	0.832476
24656	chr8	69822048	69823083	1036	*	Promoter	8	69822429	69831101	8673	1	53978	ENSMUST00000164890.7	0	ENSMUSG00000031861	Lpar2	lysophosphatidic acid receptor 2	ID:chr8:69822048:69823083	117.931	-0.204775	0.247409	-0.827679	0.407853	0.832478
24657	chr11	75509968	75511270	1303	*	Promoter	11	75510094	75513168	3075	1	280408	ENSMUST00000042972.6	0	ENSMUSG00000038195	Rilp	Rab interacting lysosomal protein	ID:chr11:75509968:75511270	743.214	0.125198	0.151289	0.827543	0.40793	0.832548
24658	chr12	39737819	39738265	447	*	Distal Intergenic	12	40005447	40037367	31921	2	11861	ENSMUST00000144910.1	299102	ENSMUSG00000047446	Arl4a	ADP-ribosylation factor-like 4A	ID:chr12:39737819:39738265	118.495	-0.232894	0.281414	-0.827586	0.407905	0.832548
24659	chr5	130221836	130222921	1086	*	Promoter	5	130222335	130243666	21332	1	71667	ENSMUST00000111298.5	0	ENSMUSG00000053094	Tmem248	transmembrane protein 248	ID:chr5:130221836:130222921	392.972	-0.144367	0.174455	-0.827531	0.407936	0.832548
24660	chr2	25332237	25333299	1063	*	Promoter	2	25332338	25343280	10943	1	227619	ENSMUST00000136245.7	0	ENSMUSG00000036646	Man1b1	mannosidase, alpha, class 1B, member 1	ID:chr2:25332237:25333299	828.212	-0.105209	0.127145	-0.827474	0.407968	0.832579
24661	chr11	6503982	6504901	920	*	Distal Intergenic	11	6507869	6508685	817	2	246177	ENSMUST00000134639.1	3784	ENSMUSG00000020437	Myo1g	myosin IG	ID:chr11:6503982:6504901	319.916	-0.131516	0.158955	-0.827375	0.408025	0.832593
24662	chrX	12043083	12043931	849	*	Intron (ENSMUST00000065143.13/71458, intron 10 of 14)	20	12036740	12080553	43814	2	71458	ENSMUST00000065143.13	36622	ENSMUSG00000040363	Bcor	BCL6 interacting corepressor	ID:chrX:12043083:12043931	82.6068	0.284101	0.343372	0.827387	0.408018	0.832593
24663	chrX	152143912	152144968	1057	*	Promoter	20	152144268	152225235	80968	1	245666	ENSMUST00000168786.7	0	ENSMUSG00000041115	Iqsec2	IQ motif and Sec7 domain 2	ID:chrX:152143912:152144968	612.459	0.111863	0.135196	0.827411	0.408004	0.832593
24664	chr14	31392907	31394398	1492	*	Intron (ENSMUST00000140002.7/24056, intron 3 of 10)	14	31377595	31407385	29791	2	24056	ENSMUST00000147586.1	12987	ENSMUSG00000021892	Sh3bp5	SH3-domain binding protein 5 (BTK-associated)	ID:chr14:31392907:31394398	483.133	0.124331	0.150288	0.827285	0.408076	0.832596
24665	chr2	145674383	145676364	1982	*	Promoter	2	145675215	145787327	112113	1	408057	ENSMUST00000231581.1	0	ENSMUSG00000001768	BC039771	cDNA sequence BC039771	ID:chr2:145674383:145676364	357.636	0.137247	0.165893	0.827322	0.408054	0.832596
24666	chr5	31251328	31252418	1091	*	Promoter	5	31251691	31253197	1507	1	69815	ENSMUST00000201333.3	0	ENSMUSG00000029149	Krtcap3	keratinocyte associated protein 3	ID:chr5:31251328:31252418	214.796	-0.158967	0.192149	-0.827309	0.408062	0.832596
24667	chr19	46740335	46740891	557	*	3' UTR	19	46761596	46880192	118597	1	94219	ENSMUST00000099373.11	-20705	ENSMUSG00000064105	Cnnm2	cyclin M2	ID:chr19:46740335:46740891	91.597	0.280394	0.33897	0.827197	0.408126	0.832664
24668	chr16	70568368	70569449	1082	*	3' UTR	16	70560994	70569498	8505	1	74185	ENSMUST00000169432.1	7374	ENSMUSG00000022707	Gbe1	1,4-alpha-glucan branching enzyme 1	ID:chr16:70568368:70569449	348.62	-0.166309	0.201059	-0.827164	0.408144	0.832668
24669	chr13	110673439	110673943	505	*	Distal Intergenic	13	110903499	110908280	4782	1	75139	ENSMUST00000224654.1	-229556	ENSMUSG00000114472	Gm38397	predicted gene, 38397	ID:chr13:110673439:110673943	87.9366	0.263419	0.318495	0.827074	0.408195	0.832713
24670	chr3	105899506	105900369	864	*	Intron (ENSMUST00000164730.1/69296, intron 1 of 1)	3	105904421	105908926	4506	1	11542	ENSMUST00000000574.2	-4052	ENSMUSG00000000562	Adora3	adenosine A3 receptor	ID:chr3:105899506:105900369	293.427	0.140998	0.17048	0.827067	0.408199	0.832713
24671	chr1	24563892	24565357	1466	*	Intron (ENSMUST00000115244.8/12823, intron 2 of 50)	1	24279770	24587411	307642	2	12823	ENSMUST00000051344.5	22054	ENSMUSG00000026141	Col19a1	collagen, type XIX, alpha 1	ID:chr1:24563892:24565357	381.442	0.120186	0.145346	0.8269	0.408294	0.832738
24672	chr1	185454366	185455838	1473	*	Promoter	1	185447116	185455568	8453	2	100039138	ENSMUST00000180623.1	0	ENSMUSG00000097615	Gm2061	predicted gene 2061	ID:chr1:185454366:185455838	280.151	-0.167916	0.203045	-0.826986	0.408245	0.832738
24673	chr11	114791798	114792361	564	*	Exon (ENSMUST00000156053.7/72014, exon 2 of 2)	11	114791217	114795873	4657	2	72014	ENSMUST00000156053.7	3512	ENSMUSG00000000202	Btbd17	BTB domain containing 17	ID:chr11:114791798:114792361	291.688	-0.146671	0.177371	-0.826916	0.408285	0.832738
24674	chr2	58458812	58459707	896	*	Exon (ENSMUST00000145495.7/11477, exon 8 of 11)	2	58388644	58516272	127629	2	11477	ENSMUST00000145495.7	56565	ENSMUSG00000026836	Acvr1	activin A receptor, type 1	ID:chr2:58458812:58459707	300.347	-0.158676	0.191878	-0.826962	0.408259	0.832738
24675	chr8	66859711	66860506	796	*	Promoter	8	66860217	66890564	30348	1	234344	ENSMUST00000118009.1	0	ENSMUSG00000014907	Naf1	nuclear assembly factor 1 ribonucleoprotein	ID:chr8:66859711:66860506	702.314	-0.124078	0.150047	-0.82693	0.408277	0.832738
24676	chr12	12356161	12357635	1475	*	Intron (ENSMUST00000069066.13/76820, intron 4 of 12)	12	12351522	12392615	41094	2	70858	ENSMUST00000220545.1	34980	ENSMUSG00000114136	4921511I17Rik	RIKEN cDNA 4921511I17 gene	ID:chr12:12356161:12357635	925.97	0.105248	0.127287	0.826853	0.408321	0.832758
24677	chr10	62104935	62105768	834	*	Distal Intergenic	10	62108920	62110496	1577	2	69894	ENSMUST00000141144.1	4728	ENSMUSG00000020083	Fam241b	family with sequence similarity 241, member B	ID:chr10:62104935:62105768	604.896	0.104873	0.126924	0.826269	0.408652	0.832877
24678	chr10	75036651	75037572	922	*	Promoter	10	75037058	75048788	11731	1	76877	ENSMUST00000136944.7	0	ENSMUSG00000020175	Rab36	RAB36, member RAS oncogene family	ID:chr10:75036651:75037572	350.926	-0.149971	0.18151	-0.82624	0.408668	0.832877
24679	chr11	32226148	32227480	1333	*	Promoter	11	32226505	32232022	5518	1	268395	ENSMUST00000142964.7	0	ENSMUSG00000020287	Mpg	N-methylpurine-DNA glycosylase	ID:chr11:32226148:32227480	1133.97	-0.0953453	0.115343	-0.826623	0.408451	0.832877
24680	chr11	68745498	68746568	1071	*	3' UTR	11	68783432	68790239	6808	1	77579	ENSMUST00000145408.1	-36864	ENSMUSG00000020900	Myh10	myosin, heavy polypeptide 10, non-muscle	ID:chr11:68745498:68746568	124.51	-0.256919	0.310896	-0.826381	0.408588	0.832877
24681	chr11	96823682	96824719	1038	*	Promoter	11	96817414	96824013	6600	2	18023	ENSMUST00000167110.7	0	ENSMUSG00000038615	Nfe2l1	nuclear factor, erythroid derived 2,-like 1	ID:chr11:96823682:96824719	341.558	-0.157948	0.191175	-0.826196	0.408693	0.832877
24682	chr13	90840395	90841553	1159	*	Distal Intergenic	13	90883453	90898824	15372	2	435376	ENSMUST00000182104.1	57271	ENSMUSG00000078958	Atp6ap1l	ATPase, H+ transporting, lysosomal accessory protein 1-like	ID:chr13:90840395:90841553	320.859	-0.174684	0.211447	-0.826137	0.408726	0.832877
24683	chr14	67071808	67072886	1079	*	Promoter	14	67014056	67072444	58389	2	71978	ENSMUST00000089230.6	0	ENSMUSG00000022052	Ppp2r2a	protein phosphatase 2, regulatory subunit B, alpha	ID:chr14:67071808:67072886	1303.22	0.0862947	0.104403	0.826554	0.40849	0.832877
24684	chr15	97963533	97965095	1563	*	Promoter	15	97964200	97967277	3078	1	380967	ENSMUST00000229433.1	0	ENSMUSG00000052369	Tmem106c	transmembrane protein 106C	ID:chr15:97963533:97965095	1818.71	0.0777308	0.0940589	0.826406	0.408574	0.832877
24685	chr18	33200367	33201959	1593	*	3' UTR	18	33203405	33213766	10362	2	170459	ENSMUST00000119991.7	11807	ENSMUSG00000024378	Stard4	StAR related lipid transfer domain containing 4	ID:chr18:33200367:33201959	363.887	0.12722	0.153901	0.826635	0.408444	0.832877
24686	chr18	53032351	53033605	1255	*	Distal Intergenic	18	53176316	53220865	44550	1	67804	ENSMUST00000037850.6	-142711	ENSMUSG00000034484	Snx2	sorting nexin 2	ID:chr18:53032351:53033605	566.939	-0.131665	0.159364	-0.826188	0.408697	0.832877
24687	chr2	69802926	69803408	483	*	Distal Intergenic	2	69790972	69797222	6251	1	73373	ENSMUST00000180290.1	11954	ENSMUSG00000027088	Phospho2	phosphatase, orphan 2	ID:chr2:69802926:69803408	152.837	0.203739	0.246616	0.826137	0.408727	0.832877
24688	chr3	52303104	52303728	625	*	Intron (ENSMUST00000053764.6/56458, intron 1 of 2)	3	52268336	52353221	84886	1	56458	ENSMUST00000053764.6	34768	ENSMUSG00000044167	Foxo1	forkhead box O1	ID:chr3:52303104:52303728	135.748	0.201508	0.243838	0.826403	0.408576	0.832877
24689	chr3	107159606	107160663	1058	*	Distal Intergenic	3	107183056	107195721	12666	1	242151	ENSMUST00000055064.7	-22393	ENSMUSG00000042861	Kcna10	potassium voltage-gated channel, shaker-related subfamily, member 10	ID:chr3:107159606:107160663	849.28	-0.0901291	0.109025	-0.826685	0.408416	0.832877
24690	chr3	108225644	108226736	1093	*	Promoter	3	108211472	108226648	15177	2	17306	ENSMUST00000141387.3	0	ENSMUSG00000027887	Sypl2	synaptophysin like 2	ID:chr3:108225644:108226736	95.8791	0.235057	0.284503	0.826201	0.40869	0.832877
24691	chr3	136007061	136008627	1567	*	Intron (ENSMUST00000198354.1/ENSMUST00000198354.1, intron 1 of 3)	3	136053922	136054716	795	2	242248	ENSMUST00000196131.1	46089	ENSMUSG00000037922	Bank1	B cell scaffold protein with ankyrin repeats 1	ID:chr3:136007061:136008627	554.746	0.111046	0.134404	0.826212	0.408684	0.832877
24692	chr4	62761436	62762131	696	*	Distal Intergenic	4	62700695	62704001	3307	1	50780	ENSMUST00000153875.2	60741	ENSMUSG00000059810	Rgs3	regulator of G-protein signaling 3	ID:chr4:62761436:62762131	341.593	-0.140255	0.169673	-0.826617	0.408454	0.832877
24693	chr4	129640249	129641288	1040	*	Promoter	4	129626078	129641065	14988	2	109658	ENSMUST00000046425.15	0	ENSMUSG00000053841	Txlna	taxilin alpha	ID:chr4:129640249:129641288	1634.21	-0.0850136	0.102878	-0.826351	0.408605	0.832877
24694	chr5	33819904	33821375	1472	*	Promoter	5	33820725	33897966	77242	1	107823	ENSMUST00000075812.10	0	ENSMUSG00000057406	Nsd2	nuclear receptor binding SET domain protein 2	ID:chr5:33819904:33821375	3007.08	0.0905461	0.109563	0.826426	0.408563	0.832877
24695	chr5	115732004	115733076	1073	*	Promoter	5	115648175	115731621	83447	2	75665	ENSMUST00000055408.12	-383	ENSMUSG00000041609	Bicdl1	BICD family like cargo adaptor 1	ID:chr5:115732004:115733076	2923.51	0.0908275	0.109934	0.826201	0.40869	0.832877
24696	chr7	19119485	19120362	878	*	Promoter	7	19119859	19140172	20314	1	243867	ENSMUST00000053109.4	0	ENSMUSG00000050428	Fbxo46	F-box protein 46	ID:chr7:19119485:19120362	233.966	-0.157173	0.19024	-0.826187	0.408698	0.832877
24697	chr7	111082141	111083636	1496	*	Promoter	7	111067750	111083030	15281	2	13690	ENSMUST00000162415.8	0	ENSMUSG00000005610	Eif4g2	eukaryotic translation initiation factor 4, gamma 2	ID:chr7:111082141:111083636	4471.8	-0.075505	0.0913746	-0.826324	0.40862	0.832877
24698	chr3	80372071	80372871	801	*	Distal Intergenic	3	80688040	80802579	114540	2	14800	ENSMUST00000192463.1	429708	ENSMUSG00000033981	Gria2	glutamate receptor, ionotropic, AMPA2 (alpha 2)	ID:chr3:80372071:80372871	93.0245	-0.26859	0.325147	-0.826057	0.408772	0.832936
24699	chr16	24428730	24429833	1104	*	Intron (ENSMUST00000231352.1/210126, intron 1 of 6)	16	24448091	24981030	532940	1	210126	ENSMUST00000078988.9	-18258	ENSMUSG00000033306	Lpp	LIM domain containing preferred translocation partner in lipoma	ID:chr16:24428730:24429833	254.276	-0.157935	0.191206	-0.825994	0.408808	0.832975
24700	chr4	9668494	9669646	1153	*	Promoter	4	9449079	9669162	220084	2	65973	ENSMUST00000078139.12	0	ENSMUSG00000028207	Asph	aspartate-beta-hydroxylase	ID:chr4:9668494:9669646	3401.56	-0.0688584	0.0833716	-0.825921	0.408849	0.833025
24701	chr1	63049866	63051207	1342	*	3' UTR	1	62958418	63091929	133512	2	227195	ENSMUST00000133236.7	40722	ENSMUSG00000040865	Ino80d	INO80 complex subunit D	ID:chr1:63049866:63051207	480.74	0.138371	0.16757	0.825749	0.408947	0.833064
24702	chr1	75458061	75459130	1070	*	Intron (ENSMUST00000113577.7/241118, intron 1 of 8)	1	75450699	75474343	23645	1	241118	ENSMUST00000037708.9	7362	ENSMUSG00000033007	Asic4	acid-sensing ion channel family member 4	ID:chr1:75458061:75459130	199.719	0.170604	0.206617	0.825706	0.408971	0.833064
24703	chr12	3837247	3838232	986	*	Exon (ENSMUST00000173700.1/13435, exon 2 of 2)	12	3849635	3907887	58253	1	13435	ENSMUST00000174483.7	-11403	ENSMUSG00000020661	Dnmt3a	DNA methyltransferase 3A	ID:chr12:3837247:3838232	904.81	0.1067	0.129225	0.825692	0.408979	0.833064
24704	chr12	16618375	16619574	1200	*	Intron (ENSMUST00000238839.1/14245, intron 1 of 21)	12	16535954	16610966	75013	2	14245	ENSMUST00000239165.1	-7409	ENSMUSG00000020593	Lpin1	lipin 1	ID:chr12:16618375:16619574	217.378	0.202367	0.245055	0.825801	0.408917	0.833064
24705	chr7	29342225	29343037	813	*	Promoter	7	29323426	29341868	18443	2	74206	ENSMUST00000182829.7	-357	ENSMUSG00000030583	Sipa1l3	signal-induced proliferation-associated 1 like 3	ID:chr7:29342225:29343037	250.606	-0.163217	0.197648	-0.825795	0.40892	0.833064
24706	chr9	42229144	42230246	1103	*	Distal Intergenic	9	42182238	42209231	26994	2	78194	ENSMUST00000216586.1	-19913	ENSMUSG00000111767	4930546K05Rik	RIKEN cDNA 4930546K05 gene	ID:chr9:42229144:42230246	718.903	0.132518	0.160472	0.825803	0.408916	0.833064
24707	chr9	120496683	120497093	411	*	Distal Intergenic	9	120492491	120495330	2840	1	68969	ENSMUST00000007139.5	4192	ENSMUSG00000006941	Eif1b	eukaryotic translation initiation factor 1B	ID:chr9:120496683:120497093	153.008	0.184336	0.223252	0.825683	0.408984	0.833064
24708	chr8	57989019	57990247	1229	*	Intron (ENSMUST00000204128.2/270049, intron 5 of 12)	8	57776225	57962564	186340	2	270049	ENSMUST00000098757.3	-26455	ENSMUSG00000096914	Galntl6	UDP-N-acetyl-alpha-D-galactosamine:polypeptide N-acetylgalactosaminyltransferase-like 6	ID:chr8:57989019:57990247	155.62	-0.233447	0.282742	-0.825652	0.409001	0.833066
24709	chr7	112762845	112764233	1389	*	Intron (ENSMUST00000084705.11/21676, intron 2 of 11)	7	112759546	112842374	82829	1	21676	ENSMUST00000168328.1	3299	ENSMUSG00000055320	Tead1	TEA domain family member 1	ID:chr7:112762845:112764233	219.685	-0.159199	0.19283	-0.825592	0.409036	0.833102
24710	chr12	26099761	26100441	681	*	Intron (ENSMUST00000223022.1/629481, intron 3 of 4)	12	26091962	26210505	118544	2	629481	ENSMUST00000223022.1	110064	ENSMUSG00000113550	Gm29687	predicted gene, 29687	ID:chr12:26099761:26100441	246.789	-0.147155	0.178262	-0.8255	0.409088	0.833145
24711	chr5	23587287	23588580	1294	*	Intron (ENSMUST00000088392.8/20817, intron 1 of 14)	5	23503264	23616534	113271	2	20817	ENSMUST00000088392.8	27954	ENSMUSG00000062604	Srpk2	serine/arginine-rich protein specific kinase 2	ID:chr5:23587287:23588580	123.51	0.240189	0.290963	0.825496	0.40909	0.833145
24712	chr1	45816668	45817482	815	*	Exon (ENSMUST00000027139.14/73674, exon 14 of 21)	1	45814678	45823619	8942	1	73674	ENSMUST00000135662.7	1990	ENSMUSG00000025995	Wdr75	WD repeat domain 75	ID:chr1:45816668:45817482	275.35	0.141515	0.171463	0.825339	0.409179	0.833159
24713	chr15	99318457	99319666	1210	*	3' UTR	15	99315540	99317010	1471	1	54614	ENSMUST00000126955.1	2917	ENSMUSG00000023007	Prpf40b	pre-mRNA processing factor 40B	ID:chr15:99318457:99319666	313.045	0.133192	0.161365	0.825406	0.409141	0.833159
24714	chr17	3448522	3449366	845	*	Exon (ENSMUST00000169838.8/24001, exon 10 of 27)	17	3454246	3531344	77099	1	24001	ENSMUST00000227405.1	-4880	ENSMUSG00000023800	Tiam2	T cell lymphoma invasion and metastasis 2	ID:chr17:3448522:3449366	188.825	-0.196036	0.237504	-0.825401	0.409144	0.833159
24715	chr6	101266782	101267443	662	*	Intron (ENSMUST00000075994.10/55983, intron 3 of 9)	6	101169856	101199200	29345	2	55983	ENSMUST00000144505.1	-67582	ENSMUSG00000035357	Pdzrn3	PDZ domain containing RING finger 3	ID:chr6:101266782:101267443	81.9006	0.276264	0.33472	0.825357	0.409169	0.833159
24716	chr7	46606283	46607755	1473	*	Intron (ENSMUST00000033127.11/27414, intron 8 of 10)	7	46443221	46603242	160022	2	27414	ENSMUST00000156147.7	-3041	ENSMUSG00000030839	Sergef	secretion regulating guanine nucleotide exchange factor	ID:chr7:46606283:46607755	1392.8	0.124173	0.150442	0.825392	0.409149	0.833159
24717	chr1	78454513	78455122	610	*	3' UTR	1	78471186	78488795	17610	2	23874	ENSMUST00000189931.6	33673	ENSMUSG00000026245	Farsb	phenylalanyl-tRNA synthetase, beta subunit	ID:chr1:78454513:78455122	116.773	0.204314	0.247631	0.825074	0.409329	0.83333
24718	chr10	24624826	24625555	730	*	Distal Intergenic	10	24549447	24595817	46371	2	102638890	ENSMUST00000136908.7	-29009	NA	Gm15270	predicted gene 15270	ID:chr10:24624826:24625555	144.734	-0.225451	0.273243	-0.825094	0.409318	0.83333
24719	chr18	82405525	82407698	2174	*	Promoter	18	82392380	82406777	14398	2	14427	ENSMUST00000065224.7	0	ENSMUSG00000024553	Galr1	galanin receptor 1	ID:chr18:82405525:82407698	686.507	-0.112408	0.136226	-0.825158	0.409282	0.83333
24720	chr7	73399238	73400201	964	*	Intron (ENSMUST00000119206.2/244058, intron 1 of 2)	7	73391227	73419899	28673	1	244058	ENSMUST00000139780.2	8011	ENSMUSG00000070509	Rgma	repulsive guidance molecule family member A	ID:chr7:73399238:73400201	577.24	-0.10631	0.128848	-0.825081	0.409326	0.83333
24721	chr14	29638752	29640139	1388	*	Intron (ENSMUST00000022567.8/12294, intron 2 of 37)	14	29717467	29721795	4329	2	12294	ENSMUST00000224128.1	81656	ENSMUSG00000021991	Cacna2d3	calcium channel, voltage-dependent, alpha2/delta subunit 3	ID:chr14:29638752:29640139	438.545	0.128762	0.156073	0.825007	0.409367	0.83334
24722	chr2	92446463	92446989	527	*	Distal Intergenic	2	92403646	92434043	30398	2	12953	ENSMUST00000090559.11	-12420	ENSMUSG00000068742	Cry2	cryptochrome circadian regulator 2	ID:chr2:92446463:92446989	95.2567	0.229726	0.278445	0.825032	0.409354	0.83334
24723	chr11	37446516	37447678	1163	*	Distal Intergenic	11	36006656	37235882	1229227	2	23964	ENSMUST00000102801.7	-210634	ENSMUSG00000049336	Tenm2	teneurin transmembrane protein 2	ID:chr11:37446516:37447678	116.04	0.22642	0.274499	0.82485	0.409457	0.833488
24724	chr3	13652828	13654049	1222	*	Intron (ENSMUST00000191806.2/76897, intron 2 of 2)	3	13776848	13777307	460	1	76897	ENSMUST00000108373.3	-122799	ENSMUSG00000039717	Ralyl	RALY RNA binding protein-like	ID:chr3:13652828:13654049	410.747	0.134187	0.162686	0.824821	0.409473	0.833488
24725	chr5	74535132	74536013	882	*	Promoter	5	74535449	74598790	63342	1	66899	ENSMUST00000080164.11	0	ENSMUSG00000029227	Fip1l1	factor interacting with PAPOLA and CPSF1	ID:chr5:74535132:74536013	2231.82	0.0791612	0.0959833	0.824739	0.40952	0.833515
24726	chr7	81933362	81934863	1502	*	Promoter	7	81881251	81934473	53223	2	29877	ENSMUST00000107305.7	0	ENSMUSG00000025104	Hdgfl3	HDGF like 3	ID:chr7:81933362:81934863	717.884	-0.1117	0.135437	-0.824742	0.409518	0.833515
24727	chr13	69809392	69810638	1247	*	Promoter	13	69809841	69816104	6264	1	28077	ENSMUST00000022089.9	0	ENSMUSG00000021598	Med10	mediator complex subunit 10	ID:chr13:69809392:69810638	830.633	-0.10492	0.127231	-0.824642	0.409575	0.83356
24728	chr8	94837751	94838923	1173	*	Promoter	8	94819804	94838358	18555	2	109006	ENSMUST00000162538.8	0	ENSMUSG00000031781	Ciapin1	cytokine induced apoptosis inhibitor 1	ID:chr8:94837751:94838923	1454	0.0843644	0.102303	0.824655	0.409567	0.83356
24729	chr5	48889443	48890434	992	*	Promoter	5	48389502	48889557	500056	2	80334	ENSMUST00000176978.7	0	ENSMUSG00000029088	Kcnip4	Kv channel interacting protein 4	ID:chr5:48889443:48890434	127.036	-0.274888	0.333383	-0.824541	0.409632	0.833642
24730	chr1	23007461	23008848	1388	*	Distal Intergenic	1	23100473	23102253	1781	2	66755	ENSMUST00000073179.5	93405	ENSMUSG00000073730	Ppp1r14bl	protein phosphatase 1, regulatory inhibitor subunit 14B like	ID:chr1:23007461:23008848	1584.36	0.0814692	0.0988291	0.824344	0.409744	0.833651
24731	chr13	21171991	21173268	1278	*	Distal Intergenic	13	21179445	21194724	15280	1	19720	ENSMUST00000222544.1	-6177	ENSMUSG00000021326	Trim27	tripartite motif-containing 27	ID:chr13:21171991:21173268	1938.57	-0.091405	0.110882	-0.824343	0.409745	0.833651
24732	chr14	59200733	59201899	1167	*	Promoter	14	59201209	59223214	22006	1	71330	ENSMUST00000173547.7	0	ENSMUSG00000035469	Rcbtb1	regulator of chromosome condensation (RCC1) and BTB (POZ) domain containing protein 1	ID:chr14:59200733:59201899	3208.95	-0.0918078	0.111365	-0.824384	0.409721	0.833651
24733	chr14	75834338	75835544	1207	*	Distal Intergenic	14	75843379	75844964	1586	2	100043189	ENSMUST00000131222.1	9420	ENSMUSG00000085829	Gm4285	predicted gene 4285	ID:chr14:75834338:75835544	219.748	0.176379	0.213965	0.824333	0.40975	0.833651
24734	chr7	121906781	121907831	1051	*	Intron (ENSMUST00000033161.6/20277, intron 4 of 12)	7	121899228	121911976	12749	1	20277	ENSMUST00000206079.1	7553	ENSMUSG00000030873	Scnn1b	sodium channel, nonvoltage-gated 1 beta	ID:chr7:121906781:121907831	161.712	-0.184785	0.224141	-0.824414	0.409704	0.833651
24735	chr9	73054987	73056380	1394	*	Intron (ENSMUST00000184146.7/11891, intron 1 of 6)	9	73044984	73085320	40337	1	11891	ENSMUST00000184575.1	10003	ENSMUSG00000032202	Rab27a	RAB27A, member RAS oncogene family	ID:chr9:73054987:73056380	232.268	-0.151056	0.183224	-0.82443	0.409695	0.833651
24736	chr9	122094122	122094794	673	*	Distal Intergenic	9	122117266	122157226	39961	1	20623	ENSMUST00000119215.8	-22472	ENSMUSG00000038145	Snrk	SNF related kinase	ID:chr9:122094122:122094794	90.8031	0.229962	0.278968	0.82433	0.409752	0.833651
24737	chr13	81741035	81741875	841	*	Intron (ENSMUST00000057598.6/72852, intron 1 of 1)	13	81711530	81750346	38817	1	72852	ENSMUST00000224299.1	29505	ENSMUSG00000051098	Mblac2	metallo-beta-lactamase domain containing 2	ID:chr13:81741035:81741875	108.401	0.218023	0.2645	0.824283	0.409779	0.833671
24738	chr10	14054918	14056300	1383	*	Intron (ENSMUST00000187083.6/15273, intron 2 of 12)	10	13967024	14079675	112652	1	15273	ENSMUST00000191464.1	87894	ENSMUSG00000015501	Hivep2	human immunodeficiency virus type I enhancer binding protein 2	ID:chr10:14054918:14056300	525.297	0.116834	0.141755	0.824193	0.40983	0.833689
24739	chr14	61497724	61498778	1055	*	Intron (ENSMUST00000228251.1/75349, intron 2 of 2)	14	61492939	61527389	34451	1	75349	ENSMUST00000227369.1	4785	ENSMUSG00000115656	4930556J02Rik	RIKEN cDNA 4930556J02 gene	ID:chr14:61497724:61498778	1046.96	0.104578	0.126892	0.824151	0.409854	0.833689
24740	chr16	17508393	17509451	1059	*	Promoter	16	17508688	17526333	17646	1	66863	ENSMUST00000023444.10	0	ENSMUSG00000022761	Lztr1	leucine-zipper-like transcriptional regulator, 1	ID:chr16:17508393:17509451	1026.07	-0.0933762	0.113296	-0.824178	0.409839	0.833689
24741	chr5	99540793	99542058	1266	*	Intron (ENSMUST00000209346.1/320292, intron 3 of 16)	5	99217426	99728812	511387	2	320292	ENSMUST00000209346.1	186754	ENSMUSG00000089809	Rasgef1b	RasGEF domain family, member 1B	ID:chr5:99540793:99542058	676.336	0.100519	0.121962	0.824185	0.409835	0.833689
24742	chr14	54925564	54927323	1760	*	Promoter	14	54916535	54925914	9380	2	13644	ENSMUST00000022813.7	0	ENSMUSG00000022203	Efs	embryonal Fyn-associated substrate	ID:chr14:54925564:54927323	348.076	-0.135691	0.164667	-0.824029	0.409923	0.833696
24743	chr17	53728476	53729633	1158	*	Exon (ENSMUST00000184645.1/211496, exon 4 of 8)	17	53716509	53733843	17335	1	211496	ENSMUST00000184645.1	11967	ENSMUSG00000121640	4932415M13Rik	RIKEN cDNA 4932415M13 gene	ID:chr17:53728476:53729633	272.394	-0.159362	0.193394	-0.824028	0.409924	0.833696
24744	chr5	123679937	123680330	394	*	Intron (ENSMUST00000111564.7/56430, intron 1 of 23)	5	123577807	123684275	106469	2	56430	ENSMUST00000111561.7	3945	ENSMUSG00000049550	Clip1	CAP-GLY domain containing linker protein 1	ID:chr5:123679937:123680330	174.631	0.179743	0.21811	0.824093	0.409887	0.833696
24745	chr6	115993525	115995335	1811	*	Promoter	6	115954811	115995005	40195	2	67784	ENSMUST00000015511.14	0	ENSMUSG00000030123	Plxnd1	plexin D1	ID:chr6:115993525:115995335	884.065	0.104759	0.127122	0.824082	0.409893	0.833696
24746	chr2	68479447	68480463	1017	*	Distal Intergenic	2	68210445	68472268	261824	2	53416	ENSMUST00000102715.3	-7179	ENSMUSG00000027030	Stk39	serine/threonine kinase 39	ID:chr2:68479447:68480463	669.6	0.123971	0.150465	0.823919	0.409986	0.833789
24747	chr10	82666223	82667060	838	*	Intron (ENSMUST00000020485.9/74782, intron 3 of 9)	10	82664637	82670468	5832	2	74782	ENSMUST00000155529.1	3408	ENSMUSG00000020251	Glt8d2	glycosyltransferase 8 domain containing 2	ID:chr10:82666223:82667060	453.383	-0.140752	0.170847	-0.823846	0.410027	0.833839
24748	chr15	99724550	99726147	1598	*	Promoter	15	99725647	99729532	3886	1	66379	ENSMUST00000023761.3	0	ENSMUSG00000023020	Cox14	cytochrome c oxidase assembly protein 14	ID:chr15:99724550:99726147	3074.71	0.0750978	0.0911827	0.823596	0.410169	0.833878
24749	chr17	28621686	28622859	1174	*	Promoter	17	28587648	28622487	34840	2	20815	ENSMUST00000233440.1	0	ENSMUSG00000004865	Srpk1	serine/arginine-rich protein specific kinase 1	ID:chr17:28621686:28622859	462.617	-0.129969	0.157802	-0.82362	0.410156	0.833878
24750	chr17	29549501	29550225	725	*	Promoter	17	29549785	29606895	57111	1	381085	ENSMUST00000048677.8	0	ENSMUSG00000042203	Tbc1d22b	TBC1 domain family, member 22B	ID:chr17:29549501:29550225	458.202	0.143919	0.174706	0.823783	0.410063	0.833878
24751	chr2	150816539	150817632	1094	*	Exon (ENSMUST00000045441.7/110078, exon 10 of 20)	2	150815322	150817760	2439	1	110078	ENSMUST00000154366.1	1217	ENSMUSG00000033059	Pygb	brain glycogen phosphorylase	ID:chr2:150816539:150817632	258.606	0.161207	0.195733	0.823606	0.410163	0.833878
24752	chr2	165486934	165487659	726	*	Distal Intergenic	2	165491178	165493116	1939	2	381406	ENSMUST00000125497.1	5457	ENSMUSG00000039725	Trp53rka	transformation related protein 53 regulating kinase A	ID:chr2:165486934:165487659	166.768	0.181563	0.220435	0.823658	0.410134	0.833878
24753	chr4	150072493	150073507	1015	*	Distal Intergenic	4	150068539	150070997	2459	1	723848	ENSMUST00000194216.1	3954	ENSMUSG00000065493	Mir34a	microRNA 34a	ID:chr4:150072493:150073507	160.673	0.181907	0.220873	0.823579	0.410179	0.833878
24754	chr5	135730168	135730760	593	*	Exon (ENSMUST00000153500.7/18984, exon 5 of 8)	5	135731550	135733915	2366	1	18984	ENSMUST00000149684.1	-790	ENSMUSG00000005514	Por	cytochrome p450 oxidoreductase	ID:chr5:135730168:135730760	89.0738	0.269373	0.327063	0.82361	0.410161	0.833878
24755	chrX	170004220	170005958	1739	*	3' UTR	20	169979451	169990798	11348	1	17318	ENSMUST00000079443.5	24769	ENSMUSG00000035299	Mid1	midline 1	ID:chrX:170004220:170005958	282.454	0.407286	0.494468	0.823684	0.410119	0.833878
24756	chr1	190174190	190175655	1466	*	Intron (ENSMUST00000110279.3/102632463, intron 1 of 1)	1	190118035	190170714	52680	2	19130	ENSMUST00000175916.7	-3476	ENSMUSG00000010175	Prox1	prospero homeobox 1	ID:chr1:190174190:190175655	2936.23	0.0750905	0.0911957	0.8234	0.410281	0.833897
24757	chr13	63384960	63385871	912	*	Intron (ENSMUST00000220684.1/14088, intron 4 of 13)	13	63340390	63398167	57778	2	14088	ENSMUST00000160735.7	12296	ENSMUSG00000021461	Fancc	Fanconi anemia, complementation group C	ID:chr13:63384960:63385871	230.341	-0.161575	0.196221	-0.823433	0.410262	0.833897
24758	chr2	135957397	135958378	982	*	Exon (ENSMUST00000134310.7/18798, exon 17 of 29)	2	135946471	135950306	3836	1	18798	ENSMUST00000132686.1	10926	ENSMUSG00000039943	Plcb4	phospholipase C, beta 4	ID:chr2:135957397:135958378	816.645	0.101239	0.122946	0.823446	0.410254	0.833897
24759	chr3	20198674	20199530	857	*	Distal Intergenic	3	20222290	20222359	70	2	102465609	ENSMUST00000184606.1	22829	ENSMUSG00000099105	Mir7007	microRNA 7007	ID:chr3:20198674:20199530	189.114	-0.188252	0.228631	-0.823388	0.410288	0.833897
24760	chr3	88949745	88951225	1481	*	Promoter	3	88950622	89079375	128754	1	192195	ENSMUST00000186583.6	0	ENSMUSG00000028053	Ash1l	ASH1 like histone lysine methyltransferase	ID:chr3:88949745:88951225	1577.5	-0.0893889	0.108555	-0.823444	0.410256	0.833897
24761	chr5	65199046	65200158	1113	*	Promoter	5	65199696	65260406	60711	1	213081	ENSMUST00000203653.2	0	ENSMUSG00000037890	Wdr19	WD repeat domain 19	ID:chr5:65199046:65200158	2421.37	-0.0730997	0.0887695	-0.823477	0.410237	0.833897
24762	chr11	49652672	49653337	666	*	3' UTR	11	49663610	49665118	1509	1	68662	ENSMUST00000043873.9	-10273	ENSMUSG00000064057	Scgb3a1	secretoglobin, family 3A, member 1	ID:chr11:49652672:49653337	87.1239	-0.244043	0.296444	-0.823235	0.410374	0.833905
24763	chr15	4375067	4377110	2044	*	Promoter	15	4375491	4520414	144924	1	239318	ENSMUST00000130332.1	0	ENSMUSG00000049148	Plcxd3	phosphatidylinositol-specific phospholipase C, X domain containing 3	ID:chr15:4375067:4377110	3078.01	0.0747797	0.0908295	0.823297	0.410339	0.833905
24764	chr5	100279245	100280113	869	*	Intron (ENSMUST00000150506.1/ENSMUST00000150506.1, intron 2 of 4)	5	100210708	100216741	6034	1	69571	ENSMUST00000188902.1	68537	ENSMUSG00000100157	2310034O05Rik	RIKEN cDNA 2310034O05 gene	ID:chr5:100279245:100280113	157.469	0.194631	0.23641	0.823278	0.41035	0.833905
24765	chr9	64773953	64775010	1058	*	Distal Intergenic	9	64715299	64737758	22460	2	53869	ENSMUST00000172298.7	-36195	ENSMUSG00000004771	Rab11a	RAB11A, member RAS oncogene family	ID:chr9:64773953:64775010	133.023	-0.222954	0.27082	-0.823256	0.410362	0.833905
24766	chr9	108560117	108561010	894	*	Promoter	9	108560286	108565584	5299	1	23918	ENSMUST00000081111.13	0	ENSMUSG00000062867	Impdh2	inosine monophosphate dehydrogenase 2	ID:chr9:108560117:108561010	634.289	-0.112394	0.136526	-0.823244	0.410369	0.833905
24767	chr14	55853472	55855454	1983	*	Promoter	14	55854010	55863140	9131	1	277154	ENSMUST00000227465.1	0	ENSMUSG00000075592	Nynrin	NYN domain and retroviral integrase containing	ID:chr14:55853472:55855454	172.423	-0.167097	0.202996	-0.823156	0.410419	0.833963
24768	chr2	52675197	52677005	1809	*	Promoter	2	52428320	52676582	248263	2	12298	ENSMUST00000178799.7	0	ENSMUSG00000017412	Cacnb4	calcium channel, voltage-dependent, beta 4 subunit	ID:chr2:52675197:52677005	1986.64	0.0981173	0.119228	0.822938	0.410543	0.834106
24769	chr3	21671274	21672305	1032	*	Distal Intergenic	3	22076652	22216594	139943	1	81004	ENSMUST00000193734.5	-404347	ENSMUSG00000027630	Tbl1xr1	transducin (beta)-like 1X-linked receptor 1	ID:chr3:21671274:21672305	164.284	0.180572	0.219409	0.822992	0.410513	0.834106
24770	chr8	64849033	64850805	1773	*	Promoter	8	64739675	64850017	110343	2	77113	ENSMUST00000034017.8	0	ENSMUSG00000031605	Klhl2	kelch-like 2, Mayven	ID:chr8:64849033:64850805	2338.07	-0.0855072	0.103905	-0.822937	0.410544	0.834106
24771	chr9	44078646	44079631	986	*	Intron (ENSMUST00000034508.13/53376, intron 2 of 12)	9	44084939	44094477	9539	1	53376	ENSMUST00000065461.8	-5308	ENSMUSG00000032010	Usp2	ubiquitin specific peptidase 2	ID:chr9:44078646:44079631	1712.09	0.10187	0.123791	0.822916	0.410556	0.834106
24772	chr12	84772621	84773708	1088	*	Promoter	12	84754562	84773152	18591	2	67963	ENSMUST00000021668.9	0	ENSMUSG00000021242	Npc2	NPC intracellular cholesterol transporter 2	ID:chr12:84772621:84773708	935.89	0.0978939	0.118973	0.822822	0.410609	0.83418
24773	chr11	16256968	16258508	1541	*	Promoter	11	16257724	16284186	26463	1	211739	ENSMUST00000109645.8	0	ENSMUSG00000048834	Vstm2a	V-set and transmembrane domain containing 2A	ID:chr11:16256968:16258508	911.466	-0.115697	0.140617	-0.822782	0.410632	0.834193
24774	chr10	96750649	96752429	1781	*	Distal Intergenic	10	96617554	96618668	1115	1	12226	ENSMUST00000218953.1	133095	ENSMUSG00000036478	Btg1	BTG anti-proliferation factor 1	ID:chr10:96750649:96752429	721.786	0.124588	0.151439	0.822696	0.410681	0.834202
24775	chr10	103235723	103236613	891	*	Promoter	10	103063198	103236322	173125	2	74978	ENSMUST00000166240.7	0	ENSMUSG00000019892	Lrriq1	leucine-rich repeats and IQ motif containing 1	ID:chr10:103235723:103236613	219.436	-0.172209	0.209341	-0.822625	0.410721	0.834202
24776	chr2	52945822	52946746	925	*	Intron (ENSMUST00000155586.8/71409, intron 1 of 26)	2	52857868	53131878	274011	1	71409	ENSMUST00000050719.12	87954	ENSMUSG00000036053	Fmnl2	formin-like 2	ID:chr2:52945822:52946746	188.673	0.170994	0.207876	0.822575	0.41075	0.834202
24777	chr2	70824841	70826035	1195	*	Promoter	2	70712407	70825397	112991	2	228012	ENSMUST00000135128.7	0	ENSMUSG00000041997	Tlk1	tousled-like kinase 1	ID:chr2:70824841:70826035	1841.77	-0.0793938	0.0965062	-0.822681	0.410689	0.834202
24778	chr4	124693144	124693900	757	*	Promoter	4	124678160	124693600	15441	2	67205	ENSMUST00000030738.7	0	ENSMUSG00000028907	Utp11	UTP11 small subunit processome component	ID:chr4:124693144:124693900	207.292	-0.169063	0.20553	-0.822571	0.410752	0.834202
24779	chr5	53148705	53149690	986	*	Intron (ENSMUST00000031090.7/231238, intron 11 of 23)	5	53155595	53173112	17518	2	231238	ENSMUST00000196550.1	23422	ENSMUSG00000029189	Sel1l3	sel-1 suppressor of lin-12-like 3 (C. elegans)	ID:chr5:53148705:53149690	737.67	0.131842	0.16027	0.822626	0.410721	0.834202
24780	chr8	104359520	104360629	1110	*	Intron (ENSMUST00000179802.1/97487, intron 1 of 3)	8	104345041	104347246	2206	1	68119	ENSMUST00000212734.1	14479	ENSMUSG00000031875	Cmtm3	CKLF-like MARVEL transmembrane domain containing 3	ID:chr8:104359520:104360629	347.906	0.137566	0.16721	0.822712	0.410672	0.834202
24781	chr14	8345359	8347233	1875	*	Distal Intergenic	14	8367440	8371010	3571	1	102632156	ENSMUST00000225127.1	-20207	NA	2610318M16Rik	RIKEN cDNA 2610318M16 gene	ID:chr14:8345359:8347233	1137.62	0.0883865	0.107459	0.822512	0.410785	0.834235
24782	chr15	18844246	18845402	1157	*	Intron (ENSMUST00000166873.8/320873, intron 1 of 11)	15	18820329	19014236	193908	1	320873	ENSMUST00000040562.13	23917	ENSMUSG00000022321	Cdh10	cadherin 10	ID:chr15:18844246:18845402	366.452	0.162976	0.198161	0.822444	0.410824	0.834256
24783	chr9	21545937	21547356	1420	*	Promoter	9	21546894	21589467	42574	1	59035	ENSMUST00000034703.14	0	ENSMUSG00000032185	Carm1	coactivator-associated arginine methyltransferase 1	ID:chr9:21545937:21547356	2590.4	-0.0823043	0.100074	-0.822436	0.410829	0.834256
24784	chr16	92313917	92314943	1027	*	Distal Intergenic	16	92308716	92312468	3753	2	100503166	ENSMUST00000132861.2	-1449	ENSMUSG00000085637	1700048M11Rik	RIKEN cDNA 1700048M11 gene	ID:chr16:92313917:92314943	241.13	-0.170502	0.207322	-0.8224	0.41085	0.834265
24785	chr11	106919939	106921302	1364	*	Promoter	11	106820066	106920715	100650	2	66313	ENSMUST00000103067.9	0	ENSMUSG00000018363	Smurf2	SMAD specific E3 ubiquitin protein ligase 2	ID:chr11:106919939:106921302	971.723	-0.0953144	0.115922	-0.822225	0.410949	0.834314
24786	chr15	98616497	98617608	1112	*	Distal Intergenic	15	98604150	98610076	5927	2	11512	ENSMUST00000227501.1	-6421	ENSMUSG00000022994	Adcy6	adenylate cyclase 6	ID:chr15:98616497:98617608	166.24	0.18381	0.223555	0.822211	0.410957	0.834314
24787	chr2	139120988	139122342	1355	*	Distal Intergenic	2	138819929	138820007	79	1	100316816	ENSMUST00000158358.1	301059	ENSMUSG00000088983	Mir1952	microRNA 1952	ID:chr2:139120988:139122342	177.289	0.163962	0.199414	0.822219	0.410952	0.834314
24788	chr5	117240365	117241524	1160	*	Promoter	5	117240460	117273867	33408	1	330177	ENSMUST00000111975.2	0	ENSMUSG00000061288	Taok3	TAO kinase 3	ID:chr5:117240365:117241524	374.783	0.128813	0.156659	0.822252	0.410933	0.834314
24789	chrX	7604991	7605839	849	*	Promoter	20	7593809	7605517	11709	2	54638	ENSMUST00000033483.4	0	ENSMUSG00000031143	Ccdc22	coiled-coil domain containing 22	ID:chrX:7604991:7605839	307.193	-0.130013	0.158106	-0.822318	0.410896	0.834314
24790	chr12	73710206	73710721	516	*	Intron (ENSMUST00000221153.1/18755, intron 10 of 14)	12	73584843	73761542	176700	1	18755	ENSMUST00000119092.1	125363	ENSMUSG00000021108	Prkch	protein kinase C, eta	ID:chr12:73710206:73710721	103.913	-0.234423	0.285169	-0.82205	0.411048	0.834433
24791	chr3	136820893	136821817	925	*	Intron (ENSMUST00000070198.13/19055, intron 2 of 12)	3	136834693	136881500	46808	1	19055	ENSMUST00000124777.1	-12876	ENSMUSG00000028161	Ppp3ca	protein phosphatase 3, catalytic subunit, alpha isoform	ID:chr3:136820893:136821817	107.593	-0.264388	0.321613	-0.82207	0.411037	0.834433
24792	chr1	138044102	138045176	1075	*	Distal Intergenic	1	138062861	138116441	53581	2	19264	ENSMUST00000112036.4	71265	ENSMUSG00000026395	Ptprc	protein tyrosine phosphatase receptor type C	ID:chr1:138044102:138045176	839.567	-0.0968475	0.117829	-0.82193	0.411117	0.83452
24793	chr5	138116464	138117379	916	*	Promoter	5	138116903	138134213	17311	1	22697	ENSMUST00000062350.14	0	ENSMUSG00000037017	Zscan21	zinc finger and SCAN domain containing 21	ID:chr5:138116464:138117379	267.589	-0.16293	0.198231	-0.821917	0.411124	0.83452
24794	chr4	57914723	57916720	1998	*	Promoter	4	57908483	57916297	7815	2	242484	ENSMUST00000063816.5	0	ENSMUSG00000052117	D630039A03Rik	RIKEN cDNA D630039A03 gene	ID:chr4:57914723:57916720	639.283	0.112492	0.136876	0.821856	0.411159	0.834555
24795	chr1	172186474	172186958	485	*	Promoter	1	172187381	172197005	9625	1	98193	ENSMUST00000191891.1	-423	ENSMUSG00000026554	Dcaf8	DDB1 and CUL4 associated factor 8	ID:chr1:172186474:172186958	84.0775	-0.238835	0.29064	-0.821755	0.411216	0.834564
24796	chr10	81069663	81070508	846	*	Promoter	10	81070035	81082559	12525	1	50492	ENSMUST00000005057.6	0	ENSMUSG00000004929	Thop1	thimet oligopeptidase 1	ID:chr10:81069663:81070508	1793.5	0.0829572	0.100972	0.821587	0.411312	0.834564
24797	chr11	68407804	68408636	833	*	Distal Intergenic	11	68209364	68400823	191460	2	18208	ENSMUST00000108674.8	-6981	ENSMUSG00000020902	Ntn1	netrin 1	ID:chr11:68407804:68408636	141.372	0.187337	0.227974	0.821748	0.411221	0.834564
24798	chr12	35182312	35183446	1135	*	Distal Intergenic	12	35194811	35194897	87	2	751520	ENSMUST00000102298.1	11451	ENSMUSG00000076253	Mir680-3	microRNA 680-3	ID:chr12:35182312:35183446	664.733	0.107866	0.131288	0.821592	0.411309	0.834564
24799	chr15	87583942	87584807	866	*	Intron (ENSMUST00000230414.1/106014, intron 1 of 3)	15	87544299	87759362	215064	1	106014	ENSMUST00000230414.1	39643	ENSMUSG00000054863	Tafa5	TAFA chemokine like family member 5	ID:chr15:87583942:87584807	104.947	0.233473	0.284128	0.821717	0.411238	0.834564
24800	chr17	6789099	6790137	1039	*	Distal Intergenic	17	6738041	6782784	44744	2	22350	ENSMUST00000064234.6	-6315	ENSMUSG00000052397	Ezr	ezrin	ID:chr17:6789099:6790137	192.106	0.179898	0.218903	0.821818	0.41118	0.834564
24801	chr2	35322268	35323193	926	*	Intron (ENSMUST00000028241.6/13830, intron 4 of 6)	2	35315341	35320505	5165	2	13830	ENSMUST00000202568.1	-1763	ENSMUSG00000026880	Stom	stomatin	ID:chr2:35322268:35323193	188.295	-0.173192	0.210772	-0.821703	0.411246	0.834564
24802	chr3	138905969	138907137	1169	*	3' UTR	3	138860493	138902657	42165	1	56224	ENSMUST00000121826.2	45476	ENSMUSG00000028152	Tspan5	tetraspanin 5	ID:chr3:138905969:138907137	709.149	0.108523	0.132089	0.821588	0.411312	0.834564
24803	chrX	75673466	75674594	1129	*	Distal Intergenic	20	75731068	75755600	24533	2	74396	ENSMUST00000140409.1	81006	ENSMUSG00000087396	4933407K13Rik	RIKEN cDNA 4933407K13 gene	ID:chrX:75673466:75674594	7351.77	0.0748443	0.0910969	0.82159	0.41131	0.834564
24804	chr12	39154581	39155179	599	*	Exon (ENSMUST00000222945.1/ENSMUST00000222945.1, exon 1 of 4)	12	38837398	38865716	28319	1	14009	ENSMUST00000161591.1	317183	ENSMUSG00000004151	Etv1	ets variant 1	ID:chr12:39154581:39155179	112.448	-0.209511	0.255023	-0.821538	0.41134	0.834587
24805	chr18	36196014	36197961	1948	*	Promoter	18	36017652	36197380	179729	2	100042150	ENSMUST00000115713.8	0	ENSMUSG00000060275	Nrg2	neuregulin 2	ID:chr18:36196014:36197961	2514.54	0.0943879	0.114902	0.821467	0.41138	0.834619
24806	chr5	76974287	76975290	1004	*	Promoter	5	76974683	76999937	25255	1	66661	ENSMUST00000101087.9	0	ENSMUSG00000036323	Srp72	signal recognition particle 72	ID:chr5:76974287:76975290	588.259	-0.118185	0.143874	-0.821451	0.411389	0.834619
24807	chr15	37542957	37543723	767	*	Intron (ENSMUST00000168992.7/52589, intron 4 of 6)	15	37366218	37459360	93143	2	52589	ENSMUST00000120746.7	-83597	ENSMUSG00000051359	Ncald	neurocalcin delta	ID:chr15:37542957:37543723	88.8838	-0.269893	0.328609	-0.82132	0.411464	0.834704
24808	chr6	97005048	97005808	761	*	Intron (ENSMUST00000089295.5/320701, intron 3 of 5)	6	96831203	97060413	229211	2	320701	ENSMUST00000089295.5	54605	ENSMUSG00000046500	Tafa4	TAFA chemokine like family member 4	ID:chr6:97005048:97005808	89.116	-0.237232	0.288842	-0.82132	0.411464	0.834704
24809	chr1	33926773	33927772	1000	*	Intron (ENSMUST00000183034.4/13518, intron 2 of 102)	1	33908225	34307592	399368	1	13518	ENSMUST00000183034.4	18548	ENSMUSG00000026131	Dst	dystonin	ID:chr1:33926773:33927772	160.303	0.22064	0.268652	0.821284	0.411485	0.834712
24810	chr13	23756859	23757320	462	*	Promoter	13	23757013	23757409	397	1	326620	ENSMUST00000102965.3	0	ENSMUSG00000069266	H4c2	H4 clustered histone 2	ID:chr13:23756859:23757320	1099.39	-0.098923	0.12047	-0.821141	0.411566	0.834743
24811	chr16	35050790	35051660	871	*	Intron (ENSMUST00000061156.9/70757, intron 3 of 6)	16	35048615	35102031	53417	1	70757	ENSMUST00000231556.1	2175	ENSMUSG00000035376	Hacd2	3-hydroxyacyl-CoA dehydratase 2	ID:chr16:35050790:35051660	100.823	-0.22097	0.269095	-0.821161	0.411554	0.834743
24812	chr18	33235889	33236728	840	*	Distal Intergenic	18	33199355	33213862	14508	2	170459	ENSMUST00000025236.8	-22027	ENSMUSG00000024378	Stard4	StAR related lipid transfer domain containing 4	ID:chr18:33235889:33236728	133.087	-0.197971	0.241087	-0.821162	0.411554	0.834743
24813	chr6	32317314	32318129	816	*	Intron (ENSMUST00000115096.3/243743, intron 3 of 31)	6	32511073	32515576	4504	1	319849	ENSMUST00000150314.1	-192944	ENSMUSG00000086763	Plxna4os1	plexin A4, opposite strand 1	ID:chr6:32317314:32318129	250.335	-0.141998	0.172911	-0.821218	0.411522	0.834743
24814	chr2	59484200	59485354	1155	*	Promoter	2	59484653	59505020	20368	1	76747	ENSMUST00000028369.5	0	ENSMUSG00000026989	Dapl1	death associated protein-like 1	ID:chr2:59484200:59485354	216.708	0.157069	0.191288	0.821111	0.411583	0.834744
24815	chr1	161142302	161143213	912	*	Promoter	1	161142691	161163295	20605	1	73844	ENSMUST00000125018.7	0	ENSMUSG00000044835	Ankrd45	ankyrin repeat domain 45	ID:chr1:161142302:161143213	150.107	0.177877	0.216638	0.82108	0.411601	0.834746
24816	chr18	40028965	40029561	597	*	Distal Intergenic	18	40212044	40219338	7295	2	67180	ENSMUST00000236741.1	189777	ENSMUSG00000024487	Yipf5	Yip1 domain family, member 5	ID:chr18:40028965:40029561	125.707	0.234097	0.285119	0.821049	0.411618	0.834747
24817	chr8	111579030	111579957	928	*	Intron (ENSMUST00000172856.7/170737, intron 2 of 5)	8	111561840	111606796	44957	1	170737	ENSMUST00000173692.1	17190	ENSMUSG00000033545	Znrf1	zinc and ring finger 1	ID:chr8:111579030:111579957	193.441	0.182293	0.222033	0.82102	0.411635	0.834747
24818	chr7	139093058	139093576	519	*	Exon (ENSMUST00000154273.7/26757, exon 4 of 13)	7	139089247	139101777	12531	1	26757	ENSMUST00000121184.1	3811	ENSMUSG00000025478	Dpysl4	dihydropyrimidinase-like 4	ID:chr7:139093058:139093576	523.026	0.139611	0.170072	0.820894	0.411707	0.83486
24819	chr11	81150571	81150950	380	*	Intron (ENSMUST00000021045.12/11418, intron 1 of 9)	11	80880169	81153321	273153	2	11418	ENSMUST00000021045.12	2371	ENSMUSG00000020704	Asic2	acid-sensing ion channel 2	ID:chr11:81150571:81150950	206.503	-0.188178	0.22927	-0.820773	0.411775	0.834909
24820	chr11	116500540	116501527	988	*	Distal Intergenic	11	116478060	116494202	16143	2	67763	ENSMUST00000152496.7	-6338	ENSMUSG00000015869	Prpsap1	phosphoribosyl pyrophosphate synthetase-associated protein 1	ID:chr11:116500540:116501527	169.561	0.190489	0.232088	0.820761	0.411782	0.834909
24821	chr13	96431516	96432504	989	*	Intron (ENSMUST00000181276.7/271144, intron 3 of 7)	13	96417095	96435952	18858	2	271144	ENSMUST00000181761.1	3448	ENSMUSG00000047117	Ankdd1b	ankyrin repeat and death domain containing 1B	ID:chr13:96431516:96432504	451.182	0.126535	0.154197	0.820605	0.411872	0.834909
24822	chr2	53190883	53192489	1607	*	Promoter	2	53134704	53191225	56522	2	56194	ENSMUST00000076313.12	0	ENSMUSG00000061136	Prpf40a	pre-mRNA processing factor 40A	ID:chr2:53190883:53192489	5408.71	-0.070876	0.086361	-0.820695	0.41182	0.834909
24823	chr4	130539233	130540422	1190	*	Intron (ENSMUST00000180884.7/67149, intron 1 of 6)	4	130539063	130557988	18926	2	67149	ENSMUST00000180498.1	17566	ENSMUSG00000078532	Nkain1	Na+/K+ transporting ATPase interacting 1	ID:chr4:130539233:130540422	2914.28	0.0958166	0.116747	0.820721	0.411805	0.834909
24824	chr5	101896150	101897361	1212	*	Exon (ENSMUST00000053177.13/72145, exon 35 of 67)	5	101922817	101930853	8037	2	72145	ENSMUST00000172927.1	33492	ENSMUSG00000043940	Wdfy3	WD repeat and FYVE domain containing 3	ID:chr5:101896150:101897361	682.639	0.102556	0.124972	0.820638	0.411852	0.834909
24825	chr6	99684838	99685511	674	*	Distal Intergenic	6	99692679	99695066	2388	1	14761	ENSMUST00000101122.2	-7168	ENSMUSG00000072875	Gpr27	G protein-coupled receptor 27	ID:chr6:99684838:99685511	84.318	0.262262	0.319596	0.820605	0.411871	0.834909
24826	chr7	19920287	19921405	1119	*	Promoter	7	19903578	19921160	17583	2	52118	ENSMUST00000043517.7	0	ENSMUSG00000040511	Pvr	poliovirus receptor	ID:chr7:19920287:19921405	396.474	-0.13164	0.160422	-0.820589	0.41188	0.834909
24827	chr8	46092454	46093453	1000	*	Intron (ENSMUST00000170416.7/102141, intron 4 of 17)	8	46056120	46089693	33574	2	102141	ENSMUST00000144244.1	-2761	ENSMUSG00000038291	Snx25	sorting nexin 25	ID:chr8:46092454:46093453	121.669	0.209146	0.254856	0.820641	0.411851	0.834909
24828	chr16	4862786	4863357	572	*	3' UTR	16	4864323	4865178	856	1	78809	ENSMUST00000180939.1	-966	ENSMUSG00000022518	4930562C15Rik	RIKEN cDNA 4930562C15 gene	ID:chr16:4862786:4863357	118.716	-0.198577	0.242004	-0.820551	0.411902	0.834919
24829	chr1	68773240	68774401	1162	*	Intron (ENSMUST00000119142.7/13869, intron 1 of 27)	1	68032186	69107756	1075571	2	13869	ENSMUST00000119142.7	333355	ENSMUSG00000062209	Erbb4	erb-b2 receptor tyrosine kinase 4	ID:chr1:68773240:68774401	281.373	-0.173423	0.211379	-0.820435	0.411968	0.83495
24830	chr2	180860943	180862205	1263	*	Intron (ENSMUST00000137629.1/ENSMUST00000137629.1, intron 1 of 3)	2	180894040	180894107	68	1	723951	ENSMUST00000083520.2	-31835	ENSMUSG00000065454	Mir124a-3	microRNA 124a-3	ID:chr2:180860943:180862205	87.2711	-0.244726	0.298285	-0.820441	0.411964	0.83495
24831	chr9	37122361	37123454	1094	*	Intron (ENSMUST00000039674.12/208076, intron 1 of 12)	9	36936439	37137567	201129	2	208076	ENSMUST00000188348.6	14113	ENSMUSG00000035934	Pknox2	Pbx/knotted 1 homeobox 2	ID:chr9:37122361:37123454	299.081	-0.13562	0.165291	-0.820489	0.411938	0.83495
24832	chr9	45818479	45819239	761	*	Intron (ENSMUST00000117194.7/214552, intron 2 of 29)	9	45768258	45823727	55470	2	214552	ENSMUST00000213154.1	4488	ENSMUSG00000043987	Cep164	centrosomal protein 164	ID:chr9:45818479:45819239	230.927	-0.212098	0.258527	-0.820408	0.411984	0.83495
24833	chr18	62774145	62775110	966	*	Distal Intergenic	18	62754790	62756347	1558	2	78449	ENSMUST00000048109.6	-17798	ENSMUSG00000041789	2700046A07Rik	RIKEN cDNA 2700046A07 gene	ID:chr18:62774145:62775110	273.367	0.148415	0.180921	0.820332	0.412027	0.835004
24834	chr15	64303530	64304404	875	*	Intron (ENSMUST00000177371.7/13196, intron 1 of 27)	15	64191537	64311689	120153	2	13196	ENSMUST00000176516.1	7285	ENSMUSG00000022377	Asap1	ArfGAP with SH3 domain, ankyrin repeat and PH domain1	ID:chr15:64303530:64304404	209.116	-0.159726	0.194722	-0.820276	0.412059	0.835036
24835	chr1	172295790	172296497	708	*	Intron (ENSMUST00000139528.7/140559, intron 3 of 8)	1	172271709	172298064	26356	2	98660	ENSMUST00000085913.10	1567	ENSMUSG00000007097	Atp1a2	ATPase, Na+/K+ transporting, alpha 2 polypeptide	ID:chr1:172295790:172296497	159.826	-0.172135	0.209913	-0.820031	0.412199	0.83505
24836	chr10	78009091	78010057	967	*	Promoter	10	77986947	78009807	22861	2	18641	ENSMUST00000020522.8	0	ENSMUSG00000020277	Pfkl	phosphofructokinase, liver, B-type	ID:chr10:78009091:78010057	698.1	0.115545	0.140895	0.82008	0.412171	0.83505
24837	chr10	95550364	95550868	505	*	Intron (ENSMUST00000020217.6/71207, intron 3 of 4)	10	95559231	95559321	91	2	100526463	ENSMUST00000175126.1	8453	ENSMUSG00000092867	Mir3058	microRNA 3058	ID:chr10:95550364:95550868	93.1384	-0.259292	0.316136	-0.82019	0.412108	0.83505
24838	chr11	76034967	76035615	649	*	Distal Intergenic	11	76019194	76027782	8589	2	76566	ENSMUST00000021207.6	-7185	ENSMUSG00000020846	Rflnb	refilin B	ID:chr11:76034967:76035615	111.89	0.266567	0.325051	0.820079	0.412171	0.83505
24839	chr11	79686541	79687342	802	*	Exon (ENSMUST00000017783.12/268451, exon 10 of 15)	11	79673867	79675128	1262	2	72218	ENSMUST00000123067.1	-11413	ENSMUSG00000086569	Rab11fip4os2	RAB11 family interacting protein 4 (class II), opposite strand 2	ID:chr11:79686541:79687342	314.111	0.131455	0.160301	0.820048	0.412189	0.83505
24840	chr19	12465830	12467046	1217	*	3' UTR	19	12460779	12465283	4505	1	17476	ENSMUST00000081035.8	5051	ENSMUSG00000046805	Mpeg1	macrophage expressed gene 1	ID:chr19:12465830:12467046	255.065	-0.146261	0.178334	-0.820155	0.412128	0.83505
24841	chr4	142212387	142212800	414	*	Intron (ENSMUST00000036476.9/71529, intron 1 of 7)	4	142141541	142210206	68666	2	71529	ENSMUST00000174432.1	-2181	ENSMUSG00000040606	Kazn	kazrin, periplakin interacting protein	ID:chr4:142212387:142212800	111.723	0.264178	0.32212	0.820125	0.412145	0.83505
24842	chr9	85742908	85743774	867	*	5' UTR	9	85720183	85749314	29132	2	108837	ENSMUST00000185353.1	5540	ENSMUSG00000035941	Ibtk	inhibitor of Bruton agammaglobulinemia tyrosine kinase	ID:chr9:85742908:85743774	124.602	-0.19752	0.240854	-0.820079	0.412171	0.83505
24843	chr15	41079009	41080280	1272	*	Intron (ENSMUST00000053467.5/22762, intron 5 of 7)	15	41173487	41173868	382	1	100418302	ENSMUST00000060066.5	-93207	ENSMUSG00000130787	4930555K19Rik	leucine rich repeat and sterile alpha motif containing 1 pseudogene	ID:chr15:41079009:41080280	524.524	0.108868	0.132787	0.819869	0.412291	0.835103
24844	chr19	53599811	53600928	1118	*	Promoter	19	53600398	53645833	45436	1	13006	ENSMUST00000025930.9	0	ENSMUSG00000024974	Smc3	structural maintenance of chromosomes 3	ID:chr19:53599811:53600928	4096.18	-0.0794339	0.0968842	-0.819885	0.412282	0.835103
24845	chr7	133775963	133777131	1169	*	Promoter	7	133720942	133776803	55862	2	101437	ENSMUST00000033290.11	0	ENSMUSG00000030986	Dhx32	DEAH-box helicase 32 (putative)	ID:chr7:133775963:133777131	589.482	0.115038	0.140305	0.819914	0.412265	0.835103
24846	chr9	102689411	102690775	1365	*	Distal Intergenic	9	102716672	102720721	4050	1	56332	ENSMUST00000145913.1	-25897	ENSMUSG00000032531	Amotl2	angiomotin-like 2	ID:chr9:102689411:102690775	708.667	-0.107944	0.131657	-0.819887	0.412281	0.835103
24847	chr7	114817150	114818164	1015	*	Intron (ENSMUST00000169913.7/233752, intron 7 of 12)	7	114793968	114829198	35231	1	233752	ENSMUST00000206274.1	23182	ENSMUSG00000048782	Insc	INSC spindle orientation adaptor protein	ID:chr7:114817150:114818164	432.396	0.118191	0.144171	0.819794	0.412334	0.835155
24848	chr1	22604106	22605266	1161	*	Intron (ENSMUST00000081544.12/116837, intron 3 of 31)	1	22288422	22432843	144422	2	116837	ENSMUST00000185942.1	-171263	ENSMUSG00000041670	Rims1	regulating synaptic membrane exocytosis 1	ID:chr1:22604106:22605266	284.924	0.147997	0.180543	0.819735	0.412367	0.835166
24849	chr11	31738228	31739268	1041	*	Distal Intergenic	11	31665181	31671885	6705	2	69556	ENSMUST00000058060.13	-66343	ENSMUSG00000044502	Bod1	biorientation of chromosomes in cell division 1	ID:chr11:31738228:31739268	250.08	0.158168	0.192952	0.819725	0.412373	0.835166
24850	chr13	109775631	109776880	1250	*	Intron (ENSMUST00000122041.7/238871, intron 7 of 16)	13	109757221	109761612	4392	1	238871	ENSMUST00000152630.1	18410	ENSMUSG00000021699	Pde4d	phosphodiesterase 4D, cAMP specific	ID:chr13:109775631:109776880	1614.76	0.0829612	0.10121	0.819697	0.412389	0.835166
24851	chr12	29547162	29548511	1350	*	Intron (ENSMUST00000218583.1/17933, intron 1 of 24)	12	29535222	29775585	240364	1	17933	ENSMUST00000219463.1	11940	ENSMUSG00000061911	Myt1l	myelin transcription factor 1-like	ID:chr12:29547162:29548511	772.933	0.100947	0.123161	0.81964	0.412422	0.835199
24852	chr1	40266101	40268247	2147	*	Promoter	1	40266586	40316201	49616	1	16177	ENSMUST00000114795.2	0	ENSMUSG00000026072	Il1r1	interleukin 1 receptor, type I	ID:chr1:40266101:40268247	717.261	-0.103523	0.126364	-0.819245	0.412646	0.835227
24853	chr10	125388504	125390150	1647	*	Promoter	10	125227485	125389465	161981	2	20503	ENSMUST00000210780.1	0	ENSMUSG00000020102	Slc16a7	solute carrier family 16 (monocarboxylic acid transporters), member 7	ID:chr10:125388504:125390150	4179.27	-0.0741828	0.0905371	-0.819364	0.412579	0.835227
24854	chr11	60726827	60729102	2276	*	Promoter	11	60728663	60728726	64	1	100628625	ENSMUST00000174993.1	0	ENSMUSG00000092734	Mir5100	microRNA 5100	ID:chr11:60726827:60729102	916.502	-0.101765	0.124221	-0.819222	0.41266	0.835227
24855	chr13	102644234	102645676	1443	*	Distal Intergenic	13	102693558	102706955	13398	1	17079	ENSMUST00000022124.9	-47882	ENSMUSG00000021624	Cd180	CD180 antigen	ID:chr13:102644234:102645676	714.514	0.111901	0.136599	0.819196	0.412674	0.835227
24856	chr16	5146703	5147304	602	*	Promoter	16	5147109	5183934	36826	1	665119	ENSMUST00000165810.1	0	ENSMUSG00000091712	Sec14l5	SEC14-like lipid binding 5	ID:chr16:5146703:5147304	146.987	-0.236135	0.288168	-0.819433	0.412539	0.835227
24857	chr16	43638285	43639143	859	*	3' UTR	16	43640655	43640737	83	1	100124467	ENSMUST00000102417.2	-1512	ENSMUSG00000076372	Mir568	microRNA 568	ID:chr16:43638285:43639143	124.568	0.224457	0.273876	0.819556	0.412469	0.835227
24858	chr17	86279582	86280150	569	*	Intron (ENSMUST00000097275.8/18754, intron 1 of 14)	17	86285164	86287178	2015	2	72104	ENSMUST00000191222.1	7028	ENSMUSG00000100738	2010106C02Rik	RIKEN cDNA 2010106C02 gene	ID:chr17:86279582:86280150	221.191	0.169485	0.206889	0.819209	0.412667	0.835227
24859	chr18	77224988	77226954	1967	*	Intron (ENSMUST00000075290.7/225742, intron 2 of 7)	18	77185853	77255450	69598	1	225742	ENSMUST00000079618.10	39135	ENSMUSG00000025425	St8sia5	ST8 alpha-N-acetyl-neuraminide alpha-2,8-sialyltransferase 5	ID:chr18:77224988:77226954	1894.61	0.0862376	0.10527	0.819207	0.412668	0.835227
24860	chr2	92882797	92883744	948	*	Intron (ENSMUST00000123263.1/ENSMUST00000123263.1, intron 1 of 1)	2	92915098	92956058	40961	1	80976	ENSMUST00000028648.2	-31354	ENSMUSG00000027220	Syt13	synaptotagmin XIII	ID:chr2:92882797:92883744	156.195	-0.193148	0.23578	-0.819188	0.412679	0.835227
24861	chr6	8694080	8695235	1156	*	Intron (ENSMUST00000156695.7/15893, intron 5 of 10)	6	8658991	8672317	13327	2	15893	ENSMUST00000127398.7	-21763	ENSMUSG00000062995	Ica1	islet cell autoantigen 1	ID:chr6:8694080:8695235	175.226	-0.187834	0.229292	-0.819189	0.412678	0.835227
24862	chr8	23058029	23059234	1206	*	Promoter	8	23058259	23150497	92239	1	11733	ENSMUST00000123418.7	0	ENSMUSG00000031543	Ank1	ankyrin 1, erythroid	ID:chr8:23058029:23059234	430.619	-0.139519	0.170237	-0.819558	0.412468	0.835227
24863	chr8	84989924	84990982	1059	*	Promoter	8	84990603	85003343	12741	1	170833	ENSMUST00000209764.1	0	ENSMUSG00000052566	Hook2	hook microtubule tethering protein 2	ID:chr8:84989924:84990982	1924.11	0.0745574	0.0910055	0.819262	0.412637	0.835227
24864	chr9	40627911	40628647	737	*	Distal Intergenic	9	40685962	40761060	75099	1	71566	ENSMUST00000139577.1	-57315	ENSMUSG00000032024	Clmp	CXADR-like membrane protein	ID:chr9:40627911:40628647	217.12	-0.156255	0.190746	-0.819179	0.412684	0.835227
24865	chrX	71268993	71269601	609	*	Intron (ENSMUST00000171933.7/17772, intron 6 of 14)	20	71301369	71315691	14323	1	17772	ENSMUST00000129722.1	-31768	ENSMUSG00000031337	Mtm1	X-linked myotubular myopathy gene 1	ID:chrX:71268993:71269601	104.008	0.240752	0.293786	0.819482	0.412512	0.835227
24866	chrX	166652219	166653196	978	*	Distal Intergenic	20	166662025	166689812	27788	1	382255	ENSMUST00000135086.1	-8829	ENSMUSG00000086860	Gm1720	predicted gene 1720	ID:chrX:166652219:166653196	168.044	-0.184574	0.225294	-0.81926	0.412638	0.835227
24867	chr6	91139731	91140525	795	*	Distal Intergenic	6	91156665	91174692	18028	1	232232	ENSMUST00000041736.10	-16140	ENSMUSG00000034245	Hdac11	histone deacetylase 11	ID:chr6:91139731:91140525	191.94	-0.170399	0.208026	-0.819126	0.412715	0.835255
24868	chr4	47521761	47522230	470	*	Distal Intergenic	4	47474948	47480791	5844	1	66212	ENSMUST00000136685.1	46813	ENSMUSG00000053317	Sec61b	SEC61 translocon subunit beta	ID:chr4:47521761:47522230	141.216	0.194039	0.236909	0.819044	0.412761	0.835316
24869	chr1	120601982	120602450	469	*	Promoter	1	120602418	120607992	5575	1	13798	ENSMUST00000079721.8	0	ENSMUSG00000058665	En1	engrailed 1	ID:chr1:120601982:120602450	251.876	0.427509	0.52207	0.818874	0.412859	0.835374
24870	chr10	127508970	127510065	1096	*	Downstream (<=300bp)	10	127507225	127507992	768	1	237611	ENSMUST00000162302.1	1745	ENSMUSG00000040287	Stac3	SH3 and cysteine rich domain 3	ID:chr10:127508970:127510065	2236.6	0.0870995	0.106368	0.818847	0.412874	0.835374
24871	chr14	105474716	105475764	1049	*	Distal Intergenic	14	105498788	105505622	6835	1	74864	ENSMUST00000022711.7	-23024	ENSMUSG00000022116	4930449E01Rik	RIKEN cDNA 4930449E01 gene	ID:chr14:105474716:105475764	199.032	-0.177324	0.216563	-0.818813	0.412893	0.835374
24872	chr2	93912037	93912558	522	*	Distal Intergenic	2	93861778	93869157	7380	2	381411	ENSMUST00000129248.1	-42880	ENSMUSG00000075023	Accsl	1-aminocyclopropane-1-carboxylate synthase (inactive)-like	ID:chr2:93912037:93912558	87.615	0.290493	0.354777	0.818805	0.412898	0.835374
24873	chr2	153586155	153587011	857	*	Distal Intergenic	2	153618834	153632731	13898	2	99311	ENSMUST00000147822.7	45720	ENSMUSG00000056941	Commd7	COMM domain containing 7	ID:chr2:153586155:153587011	577.727	-0.102165	0.124768	-0.818836	0.41288	0.835374
24874	chr4	62561056	62561977	922	*	Intron (ENSMUST00000065870.13/50780, intron 1 of 19)	4	62559847	62659840	99994	1	50780	ENSMUST00000065870.13	1209	ENSMUSG00000059810	Rgs3	regulator of G-protein signaling 3	ID:chr4:62561056:62561977	667.592	0.102196	0.12481	0.81881	0.412895	0.835374
24875	chr8	40271887	40273156	1270	*	Distal Intergenic	8	40279166	40286953	7788	2	80857	ENSMUST00000034014.13	13797	ENSMUSG00000031603	Fgf20	fibroblast growth factor 20	ID:chr8:40271887:40273156	1543.73	0.0945476	0.115472	0.81879	0.412906	0.835374
24876	chr3	107500160	107500854	695	*	Promoter	3	107467549	107500530	32982	2	229706	ENSMUST00000168211.1	0	ENSMUSG00000027894	Slc6a17	solute carrier family 6 (neurotransmitter transporter), member 17	ID:chr3:107500160:107500854	524.891	-0.130552	0.159466	-0.818682	0.412968	0.835465
24877	chrX	103980711	103981789	1079	*	Promoter	20	103957163	103981284	24122	2	19820	ENSMUST00000070705.5	0	ENSMUSG00000056537	Rlim	ring finger protein, LIM domain interacting	ID:chrX:103980711:103981789	829.718	-0.110189	0.134599	-0.818652	0.412985	0.835466
24878	chr11	68651262	68652192	931	*	Distal Intergenic	11	68691559	68699259	7701	1	77579	ENSMUST00000141558.1	-39367	ENSMUSG00000020900	Myh10	myosin, heavy polypeptide 10, non-muscle	ID:chr11:68651262:68652192	138.67	0.193402	0.23626	0.818597	0.413017	0.835496
24879	chr1	105028874	105029721	848	*	Distal Intergenic	1	104768529	104995481	226953	1	23836	ENSMUST00000062528.8	260345	ENSMUSG00000050840	Cdh20	cadherin 20	ID:chr1:105028874:105029721	83.7063	-0.256262	0.313132	-0.818381	0.41314	0.835504
24880	chr14	16259854	16261137	1284	*	Promoter	14	16260562	16270985	10424	1	59007	ENSMUST00000226089.1	0	ENSMUSG00000021785	Ngly1	N-glycanase 1	ID:chr14:16259854:16261137	408.46	0.129247	0.157918	0.818445	0.413103	0.835504
24881	chr16	89871980	89873021	1042	*	Intron (ENSMUST00000163370.7/21844, intron 6 of 27)	16	89787111	89857817	70707	2	21844	ENSMUST00000114122.7	-14163	ENSMUSG00000002489	Tiam1	T cell lymphoma invasion and metastasis 1	ID:chr16:89871980:89873021	149.614	0.199581	0.243866	0.818404	0.413127	0.835504
24882	chr18	62183602	62184136	535	*	Exon (ENSMUST00000067743.1/225609, exon 2 of 2)	18	62180126	62184405	4280	1	225609	ENSMUST00000067743.1	3476	ENSMUSG00000118370	Gm9949	predicted gene 9949	ID:chr18:62183602:62184136	172.56	-0.177562	0.216971	-0.81837	0.413146	0.835504
24883	chr2	102803668	102804628	961	*	Distal Intergenic	2	102761173	102781557	20385	1	20511	ENSMUST00000154446.1	42495	ENSMUSG00000005089	Slc1a2	solute carrier family 1 (glial high affinity glutamate transporter), member 2	ID:chr2:102803668:102804628	83.3258	0.279435	0.341417	0.818459	0.413095	0.835504
24884	chr4	97893899	97894842	944	*	Intron (ENSMUST00000152023.7/18027, intron 2 of 3)	4	97880119	98065355	185237	1	18027	ENSMUST00000148930.2	13780	ENSMUSG00000028565	Nfia	nuclear factor I/A	ID:chr4:97893899:97894842	196.121	-0.176647	0.215836	-0.818433	0.41311	0.835504
24885	chr4	150247806	150248641	836	*	Promoter	4	150247565	150248629	1065	1	13806	ENSMUST00000136310.1	241	ENSMUSG00000063524	Eno1	enolase 1, alpha non-neuron	ID:chr4:150247806:150248641	380.464	-0.130967	0.160015	-0.818464	0.413092	0.835504
24886	chr8	11008300	11009863	1564	*	Promoter	8	10984681	11008458	23778	2	384783	ENSMUST00000040514.7	0	ENSMUSG00000038894	Irs2	insulin receptor substrate 2	ID:chr8:11008300:11009863	4690.25	-0.0618373	0.0755627	-0.818357	0.413153	0.835504
24887	chr18	23456759	23457516	758	*	Intron (ENSMUST00000222515.1/13527, intron 1 of 3)	18	23496835	23549961	53127	1	13527	ENSMUST00000223441.1	-39319	ENSMUSG00000024302	Dtna	dystrobrevin alpha	ID:chr18:23456759:23457516	160.627	-0.185776	0.227082	-0.8181	0.4133	0.835695
24888	chr4	82390544	82391084	541	*	Intron (ENSMUST00000050872.14/18028, intron 2 of 11)	4	82498544	82499316	773	2	18028	ENSMUST00000152588.1	108232	ENSMUSG00000008575	Nfib	nuclear factor I/B	ID:chr4:82390544:82391084	104.628	0.218657	0.267292	0.818046	0.413331	0.835695
24889	chr4	150281004	150282210	1207	*	Promoter	4	150281646	150621966	340321	1	68703	ENSMUST00000105682.8	0	ENSMUSG00000039852	Rere	arginine glutamic acid dipeptide (RE) repeats	ID:chr4:150281004:150282210	1855.24	0.094308	0.115278	0.818091	0.413305	0.835695
24890	chr7	27178357	27179362	1006	*	Promoter	7	27168424	27178896	10473	2	19342	ENSMUST00000093040.12	0	ENSMUSG00000053291	Rab4b	RAB4B, member RAS oncogene family	ID:chr7:27178357:27179362	1671.93	-0.0801202	0.0979303	-0.818135	0.41328	0.835695
24891	chr8	112010975	112012109	1135	*	Promoter	8	112011398	112020528	9131	1	57321	ENSMUST00000052138.10	0	ENSMUSG00000033430	Terf2ip	telomeric repeat binding factor 2, interacting protein	ID:chr8:112010975:112012109	674.077	-0.109384	0.133709	-0.818072	0.413316	0.835695
24892	chr3	130714864	130715532	669	*	Distal Intergenic	3	130695912	130709444	13533	2	66357	ENSMUST00000043937.8	-5420	ENSMUSG00000041084	Ostc	oligosaccharyltransferase complex subunit (non-catalytic)	ID:chr3:130714864:130715532	138.366	-0.210335	0.257139	-0.817979	0.413369	0.835739
24893	chr3	59168600	59169430	831	*	Intron (ENSMUST00000199659.4/329650, intron 15 of 43)	3	59145824	59153618	7795	2	320463	ENSMUST00000196716.1	-14982	ENSMUSG00000036381	F630111L10Rik	RIKEN cDNA F630111L10 gene	ID:chr3:59168600:59169430	106.2	0.225449	0.275637	0.81792	0.413403	0.835773
24894	chr6	31099927	31100429	503	*	Intron (ENSMUST00000229711.1/232685, intron 2 of 3)	6	31063092	31063495	404	2	387223	ENSMUST00000183056.1	-36432	ENSMUSG00000065604	Mir29b-1	microRNA 29b-1	ID:chr6:31099927:31100429	164.94	0.194557	0.237882	0.817872	0.41343	0.835795
24895	chr1	89308609	89309570	962	*	Intron (ENSMUST00000190308.1/ENSMUST00000190308.1, intron 1 of 2)	1	89360342	89406133	45792	2	77331	ENSMUST00000186258.1	96563	ENSMUSG00000099938	C030007H22Rik	RIKEN cDNA C030007H22 gene	ID:chr1:89308609:89309570	185.713	0.163741	0.200256	0.817657	0.413553	0.835852
24896	chr10	61103525	61104184	660	*	Promoter	10	61100825	61103125	2301	2	20397	ENSMUST00000143225.1	-400	ENSMUSG00000020097	Sgpl1	sphingosine phosphate lyase 1	ID:chr10:61103525:61104184	111.91	-0.223996	0.273961	-0.817622	0.413573	0.835852
24897	chr16	42326125	42326779	655	*	Intron (ENSMUST00000102817.4/14432, intron 1 of 2)	16	42248442	42340651	92210	2	14432	ENSMUST00000102817.4	13872	ENSMUSG00000047261	Gap43	growth associated protein 43	ID:chr16:42326125:42326779	195.291	0.176537	0.215888	0.817723	0.413515	0.835852
24898	chr16	51937273	51938153	881	*	Distal Intergenic	16	51982484	51985785	3302	2	629091	ENSMUST00000231890.1	47632	ENSMUSG00000116725	Gm29686	predicted gene, 29686	ID:chr16:51937273:51938153	3000.96	0.0754322	0.0922573	0.817628	0.41357	0.835852
24899	chr2	127667802	127668689	888	*	Distal Intergenic	2	127633226	127656695	23470	2	17153	ENSMUST00000028854.14	-11107	ENSMUSG00000027375	Mal	myelin and lymphocyte protein, T cell differentiation protein	ID:chr2:127667802:127668689	129.257	0.209763	0.256524	0.817711	0.413522	0.835852
24900	chr2	179521605	179522726	1122	*	Intron (ENSMUST00000000314.12/12561, intron 2 of 15)	2	179444233	179780319	336087	1	12561	ENSMUST00000124708.1	77372	ENSMUSG00000000305	Cdh4	cadherin 4	ID:chr2:179521605:179522726	102.095	0.218917	0.267749	0.817619	0.413575	0.835852
24901	chr5	44303913	44304812	900	*	Distal Intergenic	5	44217829	44226626	8798	2	231225	ENSMUST00000196151.1	-77287	ENSMUSG00000046985	Tapt1	transmembrane anterior posterior transformation 1	ID:chr5:44303913:44304812	193.97	-0.227339	0.277994	-0.817787	0.413479	0.835852
24902	chr14	75283674	75284899	1226	*	Promoter	14	75284373	75344426	60054	1	67302	ENSMUST00000022577.5	0	ENSMUSG00000022000	Zc3h13	zinc finger CCCH type containing 13	ID:chr14:75283674:75284899	1244.65	-0.0908095	0.111078	-0.817528	0.413627	0.835924
24903	chr1	164770267	164771377	1111	*	Distal Intergenic	1	164796644	164824266	27623	1	56429	ENSMUST00000027861.5	-25267	ENSMUSG00000026574	Dpt	dermatopontin	ID:chr1:164770267:164771377	339.368	0.133293	0.163056	0.817468	0.413661	0.835927
24904	chr12	40164400	40165095	696	*	Distal Intergenic	12	40059773	40134228	74456	2	20259	ENSMUST00000002640.5	-30172	ENSMUSG00000002565	Scin	scinderin	ID:chr12:40164400:40165095	129.206	0.235945	0.288639	0.817438	0.413678	0.835927
24905	chr9	77939184	77940149	966	*	Intron (ENSMUST00000034904.13/68801, intron 1 of 7)	9	77941291	77961021	19731	1	68801	ENSMUST00000134072.1	-1142	ENSMUSG00000032349	Elovl5	ELOVL fatty acid elongase 5	ID:chr9:77939184:77940149	96.1701	-0.28078	0.34348	-0.817458	0.413667	0.835927
24906	chr1	189362320	189363236	917	*	Intron (ENSMUST00000180044.7/16526, intron 1 of 5)	1	189339849	189346981	7133	2	16526	ENSMUST00000195016.1	-15339	ENSMUSG00000037624	Kcnk2	potassium channel, subfamily K, member 2	ID:chr1:189362320:189363236	167.225	0.183532	0.224557	0.817307	0.413753	0.835944
24907	chr2	140066216	140067364	1149	*	Promoter	2	139833480	140066760	233281	2	75812	ENSMUST00000046656.8	0	ENSMUSG00000039033	Tasp1	taspase, threonine aspartase 1	ID:chr2:140066216:140067364	2552.01	-0.0849822	0.103976	-0.817327	0.413741	0.835944
24908	chr5	19400776	19401805	1030	*	Intron (ENSMUST00000197354.4/50791, intron 1 of 21)	5	19227055	20704773	1477719	1	50791	ENSMUST00000197443.4	173721	ENSMUSG00000040003	Magi2	membrane associated guanylate kinase, WW and PDZ domain containing 2	ID:chr5:19400776:19401805	581.343	-0.144609	0.176926	-0.817343	0.413732	0.835944
24909	chr6	88490395	88491594	1200	*	Exon (ENSMUST00000032165.15/56505, exon 9 of 11)	6	88504801	88506371	1571	2	53421	ENSMUST00000136103.1	14777	ENSMUSG00000030082	Sec61a1	SEC61 translocon subunit alpha 1	ID:chr6:88490395:88491594	785.178	0.105899	0.129564	0.817348	0.41373	0.835944
24910	chr10	30617741	30618937	1197	*	Promoter	10	30608141	30618479	10339	2	66847	ENSMUST00000161074.7	0	ENSMUSG00000019791	Hint3	histidine triad nucleotide binding protein 3	ID:chr10:30617741:30618937	2984.54	-0.0756071	0.0925224	-0.817175	0.413828	0.835993
24911	chr2	135773137	135774034	898	*	Intron (ENSMUST00000146018.7/18798, intron 2 of 2)	2	135764911	135908408	143498	1	18798	ENSMUST00000127729.7	8226	ENSMUSG00000039943	Plcb4	phospholipase C, beta 4	ID:chr2:135773137:135774034	220.749	0.192762	0.235897	0.817148	0.413844	0.835993
24912	chr4	32249869	32252580	2712	*	Exon (ENSMUST00000133451.1/ENSMUST00000133451.1, exon 1 of 4)	4	32239077	32501636	262560	1	12014	ENSMUST00000149201.7	10792	ENSMUSG00000040270	Bach2	BTB and CNC homology, basic leucine zipper transcription factor 2	ID:chr4:32249869:32252580	1117.82	-0.0869347	0.106383	-0.817188	0.413821	0.835993
24913	chr4	62673974	62676340	2367	*	Promoter	4	62674039	62703018	28980	1	50780	ENSMUST00000107420.7	0	ENSMUSG00000059810	Rgs3	regulator of G-protein signaling 3	ID:chr4:62673974:62676340	1267.52	-0.084734	0.103687	-0.817213	0.413807	0.835993
24914	chr1	62750235	62751988	1754	*	Intron (ENSMUST00000075144.11/18187, intron 7 of 15)	1	62703702	62818695	114994	1	18187	ENSMUST00000114157.2	46533	ENSMUSG00000025969	Nrp2	neuropilin 2	ID:chr1:62750235:62751988	403.322	-0.127172	0.155651	-0.817029	0.413912	0.836055
24915	chr10	81174771	81175414	644	*	Distal Intergenic	10	81176631	81182498	5868	1	13629	ENSMUST00000047864.10	-1217	ENSMUSG00000034994	Eef2	eukaryotic translation elongation factor 2	ID:chr10:81174771:81175414	743.857	0.102542	0.125538	0.816826	0.414028	0.836055
24916	chr11	62026057	62026978	922	*	Intron (ENSMUST00000201866.3/432572, intron 1 of 3)	11	62029253	62221129	191877	1	432572	ENSMUST00000201364.3	-2275	ENSMUSG00000042331	Specc1	sperm antigen with calponin homology and coiled-coil domains 1	ID:chr11:62026057:62026978	786.844	0.105899	0.129628	0.816942	0.413961	0.836055
24917	chr13	93428581	93429750	1170	*	Distal Intergenic	13	93463577	93499737	36161	2	57748	ENSMUST00000220513.1	69987	ENSMUSG00000021690	Jmy	junction-mediating and regulatory protein	ID:chr13:93428581:93429750	170.002	-0.212572	0.260226	-0.816874	0.414	0.836055
24918	chr16	90072405	90073852	1448	*	Intron (ENSMUST00000114124.8/21844, intron 1 of 11)	16	89787111	90143769	356659	2	21844	ENSMUST00000114124.8	69917	ENSMUSG00000002489	Tiam1	T cell lymphoma invasion and metastasis 1	ID:chr16:90072405:90073852	317.515	0.15478	0.189477	0.816879	0.413998	0.836055
24919	chr19	46308824	46309688	865	*	Exon (ENSMUST00000237330.1/18034, exon 13 of 22)	19	46306121	46306869	749	1	18034	ENSMUST00000235868.1	2703	ENSMUSG00000025225	Nfkb2	nuclear factor of kappa light polypeptide gene enhancer in B cells 2, p49/p100	ID:chr19:46308824:46309688	664.46	0.106302	0.130144	0.816804	0.414041	0.836055
24920	chr4	46933767	46934856	1090	*	Intron (ENSMUST00000107749.3/242425, intron 1 of 18)	4	46662305	46991873	329569	2	242425	ENSMUST00000107749.3	57017	ENSMUSG00000039809	Gabbr2	gamma-aminobutyric acid type B receptor subunit 2	ID:chr4:46933767:46934856	263.737	0.141741	0.173522	0.816849	0.414015	0.836055
24921	chr7	137916294	137916899	606	*	Distal Intergenic	7	138209717	138271329	61613	2	70571	ENSMUST00000161213.2	354430	ENSMUSG00000091002	Tcerg1l	transcription elongation regulator 1-like	ID:chr7:137916294:137916899	110.02	0.289326	0.35418	0.816891	0.41399	0.836055
24922	chr9	44477919	44480414	2496	*	Exon (ENSMUST00000080911.1/ENSMUST00000080911.1, exon 1 of 1)	9	44482825	44510422	27598	1	80288	ENSMUST00000220303.1	-2411	ENSMUSG00000063382	Bcl9l	B cell CLL/lymphoma 9-like	ID:chr9:44477919:44480414	1672.45	0.107902	0.132065	0.817038	0.413907	0.836055
24923	chr9	96582976	96584433	1458	*	Exon (ENSMUST00000190191.1/ENSMUST00000190191.1, exon 1 of 1)	9	96571888	96580606	8719	2	114713	ENSMUST00000190537.1	-2370	ENSMUSG00000032413	Rasa2	RAS p21 protein activator 2	ID:chr9:96582976:96584433	144.324	-0.190691	0.233435	-0.816891	0.413991	0.836055
24924	chr14	63806936	63807979	1044	*	Intron (ENSMUST00000119973.2/219149, intron 2 of 2)	14	63795019	63820019	25001	1	219149	ENSMUST00000120820.2	11917	ENSMUSG00000035067	Xkr6	X-linked Kx blood group related 6	ID:chr14:63806936:63807979	324.915	0.125104	0.153186	0.816685	0.414109	0.836126
24925	chr2	93474933	93475606	674	*	Distal Intergenic	2	93430127	93463140	33014	2	12521	ENSMUST00000111256.7	-11793	ENSMUSG00000027215	Cd82	CD82 antigen	ID:chr2:93474933:93475606	514.061	0.126458	0.154842	0.816694	0.414103	0.836126
24926	chr1	120264622	120265693	1072	*	Promoter	1	120190757	120265255	74499	2	68428	ENSMUST00000140490.7	0	ENSMUSG00000026389	Steap3	STEAP family member 3	ID:chr1:120264622:120265693	144.27	-0.217635	0.266513	-0.816601	0.414156	0.836155
24927	chr4	64831708	64833331	1624	*	Distal Intergenic	4	65124174	65357509	233336	1	18491	ENSMUST00000084501.3	-290843	ENSMUSG00000028370	Pappa	pregnancy-associated plasma protein A	ID:chr4:64831708:64833331	254.71	-0.182422	0.223388	-0.816617	0.414147	0.836155
24928	chr2	62322867	62323899	1033	*	Intron (ENSMUST00000102735.9/94229, intron 25 of 25)	2	62317390	62325377	7988	1	94229	ENSMUST00000156534.1	5477	ENSMUSG00000026904	Slc4a10	solute carrier family 4, sodium bicarbonate cotransporter-like, member 10	ID:chr2:62322867:62323899	434.53	-0.116841	0.143098	-0.816511	0.414208	0.836225
24929	chr2	113116417	113117585	1169	*	Intron (ENSMUST00000208151.1/20192, intron 1 of 101)	2	112631380	113030331	398952	2	20192	ENSMUST00000091818.5	-86086	ENSMUSG00000057378	Ryr3	ryanodine receptor 3	ID:chr2:113116417:113117585	235.824	0.206199	0.252551	0.816465	0.414234	0.836245
24930	chr11	50114295	50114746	452	*	Intron (ENSMUST00000238748.1/59044, intron 7 of 7)	11	50131396	50172030	40635	1	76795	ENSMUST00000093138.12	-16650	ENSMUSG00000036644	Tbc1d9b	TBC1 domain family, member 9B	ID:chr11:50114295:50114746	94.6638	0.23944	0.293301	0.816363	0.414293	0.836283
24931	chr2	25193133	25194105	973	*	3' UTR	2	25195057	25196759	1703	2	227612	ENSMUST00000142857.1	2654	ENSMUSG00000059555	Tor4a	torsin family 4, member A	ID:chr2:25193133:25194105	316.764	0.134856	0.165213	0.816258	0.414353	0.836283
24932	chr4	155336416	155336999	584	*	Intron (ENSMUST00000103178.10/18762, intron 1 of 14)	4	155294353	155344740	50388	2	18762	ENSMUST00000145373.1	7741	ENSMUSG00000029053	Prkcz	protein kinase C, zeta	ID:chr4:155336416:155336999	148.18	0.236687	0.289965	0.816261	0.414351	0.836283
24933	chr7	4690329	4691783	1455	*	Promoter	7	4690604	4715981	25378	1	381979	ENSMUST00000120836.7	0	ENSMUSG00000035390	Brsk1	BR serine/threonine kinase 1	ID:chr7:4690329:4691783	628.335	-0.107242	0.13137	-0.81634	0.414306	0.836283
24934	chr9	55542879	55544521	1643	*	3' UTR	9	55542336	55544280	1945	1	104360	ENSMUST00000165302.1	543	ENSMUSG00000032318	Isl2	insulin related protein 2 (islet 2)	ID:chr9:55542879:55544521	263.727	0.192006	0.235222	0.816277	0.414341	0.836283
24935	chr9	111142398	111143043	646	*	Intron (ENSMUST00000200094.4/71268, intron 3 of 7)	9	111161303	111193119	31817	1	71268	ENSMUST00000196703.5	-18260	ENSMUSG00000032497	Lrrfip2	leucine rich repeat (in FLII) interacting protein 2	ID:chr9:111142398:111143043	87.4467	-0.250021	0.306294	-0.816278	0.414341	0.836283
24936	chr10	4404850	4405686	837	*	Intron (ENSMUST00000042251.10/66084, intron 11 of 12)	10	4403546	4407918	4373	2	433224	ENSMUST00000128434.1	2232	ENSMUSG00000121418	Gm5512	required for meiotic nuclear division 1 pseudogene	ID:chr10:4404850:4405686	157.872	0.180791	0.221509	0.81618	0.414397	0.83633
24937	chr15	84053031	84054455	1425	*	Exon (ENSMUST00000156187.7/77627, exon 2 of 32)	15	83866712	84065349	198638	2	77627	ENSMUST00000156187.7	10894	ENSMUSG00000022441	Efcab6	EF-hand calcium binding domain 6	ID:chr15:84053031:84054455	286.392	-0.135032	0.165449	-0.816159	0.414409	0.83633
24938	chr13	21233421	21234665	1245	*	Distal Intergenic	13	21189861	21190420	560	1	19720	ENSMUST00000124794.1	43560	ENSMUSG00000021326	Trim27	tripartite motif-containing 27	ID:chr13:21233421:21234665	1883.43	0.0822118	0.100742	0.816061	0.414465	0.83641
24939	chr16	77027952	77029687	1736	*	Intron (ENSMUST00000023580.7/30940, intron 1 of 23)	16	77013787	77037589	23803	1	30940	ENSMUST00000232047.1	14165	ENSMUSG00000022867	Usp25	ubiquitin specific peptidase 25	ID:chr16:77027952:77029687	854.195	-0.0943276	0.115606	-0.81594	0.414534	0.836457
24940	chr19	26844998	26846410	1413	*	Distal Intergenic	19	26768801	26823907	55107	2	70942	ENSMUST00000177048.1	-21091	ENSMUSG00000093772	4931403E22Rik	RIKEN cDNA 4931403E22 gene	ID:chr19:26844998:26846410	552.411	-0.113725	0.139372	-0.815984	0.414509	0.836457
24941	chr6	50933361	50934109	749	*	Distal Intergenic	6	50776324	50815033	38710	1	319981	ENSMUST00000204275.1	157037	ENSMUSG00000107667	C530044C16Rik	RIKEN cDNA C530044C16 gene	ID:chr6:50933361:50934109	350.144	0.12177	0.14924	0.815933	0.414538	0.836457
24942	chr2	20865826	20866883	1058	*	Intron (ENSMUST00000154230.8/71435, intron 11 of 24)	2	20858915	20871399	12485	2	71435	ENSMUST00000173784.1	4516	ENSMUSG00000036591	Arhgap21	Rho GTPase activating protein 21	ID:chr2:20865826:20866883	95.7786	-0.237243	0.290798	-0.815833	0.414596	0.836472
24943	chr5	36848619	36849943	1325	*	Distal Intergenic	5	36806921	36830653	23733	2	17160	ENSMUST00000031002.9	-17966	ENSMUSG00000029119	Man2b2	mannosidase 2, alpha B2	ID:chr5:36848619:36849943	156.791	0.190353	0.23332	0.815844	0.414589	0.836472
24944	chr7	145307828	145309065	1238	*	3' UTR	7	145314835	145324086	9252	1	211578	ENSMUST00000062163.7	-5770	ENSMUSG00000051207	Mrgprd	MAS-related GPR, member D	ID:chr7:145307828:145309065	259.074	-0.167077	0.204786	-0.815862	0.414579	0.836472
24945	chr1	75387555	75389364	1810	*	3' UTR	1	75385610	75432304	46695	1	11790	ENSMUST00000137868.7	1945	ENSMUSG00000026207	Speg	SPEG complex locus	ID:chr1:75387555:75389364	690.83	0.117664	0.144262	0.815632	0.41471	0.836495
24946	chr1	105710995	105712119	1125	*	Exon (ENSMUST00000192363.1/ENSMUST00000192363.1, exon 1 of 1)	1	105703759	105716956	13198	1	227446	ENSMUST00000188969.1	7236	ENSMUSG00000026319	Relch	RAB11 binding and LisH domain, coiled-coil and HEAT repeat containing	ID:chr1:105710995:105712119	155.996	-0.215741	0.264559	-0.815473	0.414801	0.836495
24947	chr11	4737593	4738444	852	*	3' UTR	11	4736892	4746778	9887	2	192650	ENSMUST00000009219.2	8334	ENSMUSG00000009075	Cabp7	calcium binding protein 7	ID:chr11:4737593:4738444	151.97	0.183859	0.22546	0.815481	0.414797	0.836495
24948	chr12	30199335	30200308	974	*	Intron (ENSMUST00000142046.7/268534, intron 15 of 16)	12	30195063	30201335	6273	2	268534	ENSMUST00000130062.1	1027	ENSMUSG00000020672	Sntg2	syntrophin, gamma 2	ID:chr12:30199335:30200308	98.36	0.310085	0.380243	0.815491	0.414791	0.836495
24949	chr14	29940692	29941498	807	*	Distal Intergenic	14	29968308	29975662	7355	1	80795	ENSMUST00000112268.2	-26810	ENSMUSG00000042682	Selenok	selenoprotein K	ID:chr14:29940692:29941498	162.066	0.17827	0.218577	0.815594	0.414732	0.836495
24950	chr15	91376570	91377610	1041	*	Intron (ENSMUST00000109283.1/239606, intron 4 of 9)	15	91396832	91412217	15386	2	239606	ENSMUST00000156971.1	34607	ENSMUSG00000036298	Slc2a13	solute carrier family 2 (facilitated glucose transporter), member 13	ID:chr15:91376570:91377610	478.893	-0.129552	0.158869	-0.815464	0.414807	0.836495
24951	chr15	101173573	101174508	936	*	Promoter	15	101174067	101213684	39618	1	11479	ENSMUST00000000544.11	0	ENSMUSG00000000532	Acvr1b	activin A receptor, type 1B	ID:chr15:101173573:101174508	1731.84	0.0861583	0.105642	0.815568	0.414747	0.836495
24952	chr17	29514241	29515020	780	*	Distal Intergenic	17	29493407	29494964	1558	1	18712	ENSMUST00000234270.1	20834	ENSMUSG00000024014	Pim1	proviral integration site 1	ID:chr17:29514241:29515020	139.699	0.199262	0.244336	0.815526	0.414771	0.836495
24953	chr2	113469312	113470261	950	*	Intron (ENSMUST00000099576.8/14260, intron 4 of 18)	2	113441064	113709855	268792	1	14260	ENSMUST00000081349.8	28248	ENSMUSG00000044042	Fmn1	formin 1	ID:chr2:113469312:113470261	271.205	0.150842	0.184906	0.815774	0.41463	0.836495
24954	chr7	124676794	124677752	959	*	Intron (ENSMUST00000130240.1/73076, intron 1 of 3)	7	124625670	124708935	83266	2	73076	ENSMUST00000130240.1	31183	ENSMUSG00000086254	3100003L05Rik	RIKEN cDNA 3100003L05 gene	ID:chr7:124676794:124677752	322.992	-0.135332	0.165907	-0.815707	0.414668	0.836495
24955	chrX	37190706	37192003	1298	*	Promoter	20	37187588	37191163	3576	2	54405	ENSMUST00000016571.7	0	ENSMUSG00000016427	Ndufa1	NADH:ubiquinone oxidoreductase subunit A1	ID:chrX:37190706:37192003	453.826	-0.141245	0.173155	-0.815716	0.414663	0.836495
24956	chrX	144517006	144517915	910	*	Intron (ENSMUST00000040184.3/22067, intron 2 of 10)	20	144555211	144556337	1127	2	100039436	ENSMUST00000117991.1	38422	NA	Mageb16-ps1	MAGE family member B16, pseudogene 1	ID:chrX:144517006:144517915	134.06	-0.22707	0.278403	-0.815617	0.414719	0.836495
24957	chr1	86059057	86059874	818	*	Distal Intergenic	1	86064387	86070776	6390	1	70247	ENSMUST00000147807.7	-4513	ENSMUSG00000026229	Psmd1	proteasome (prosome, macropain) 26S subunit, non-ATPase, 1	ID:chr1:86059057:86059874	470.07	0.119645	0.146759	0.815248	0.414931	0.836543
24958	chr1	171502703	171504374	1672	*	Promoter	1	171503478	171504750	1273	1	56009	ENSMUST00000081527.1	0	ENSMUSG00000060244	Alyref2	Aly/REF export factor 2	ID:chr1:171502703:171504374	847.939	-0.116226	0.142561	-0.815273	0.414916	0.836543
24959	chr10	5549869	5551058	1190	*	Promoter	10	5020917	5550678	529762	2	64009	ENSMUST00000215295.1	0	ENSMUSG00000096054	Syne1	spectrin repeat containing, nuclear envelope 1	ID:chr10:5549869:5551058	1890.86	0.0810687	0.0994352	0.815292	0.414905	0.836543
24960	chr12	83144873	83145829	957	*	Intron (ENSMUST00000186848.4/50779, intron 15 of 15)	12	83116225	83137623	21399	1	50779	ENSMUST00000201512.1	28648	ENSMUSG00000021219	Rgs6	regulator of G-protein signaling 6	ID:chr12:83144873:83145829	241.657	0.159624	0.19579	0.815283	0.41491	0.836543
24961	chr4	13248176	13249288	1113	*	Distal Intergenic	4	12917967	12981070	63104	1	208820	ENSMUST00000156536.2	330209	ENSMUSG00000055963	Triqk	triple QxxK/R motif containing	ID:chr4:13248176:13249288	3010.99	-0.0734658	0.0900993	-0.815387	0.414851	0.836543
24962	chr4	102432101	102433052	952	*	Intron (ENSMUST00000106911.7/18578, intron 3 of 16)	4	102430047	102542510	112464	1	18578	ENSMUST00000172616.1	2054	ENSMUSG00000028525	Pde4b	phosphodiesterase 4B, cAMP specific	ID:chr4:102432101:102433052	261.034	0.156612	0.192079	0.815351	0.414871	0.836543
24963	chr17	24886205	24887130	926	*	Promoter	17	24882611	24886339	3729	2	26426	ENSMUST00000234579.1	0	ENSMUSG00000039183	Nubp2	nucleotide binding protein 2	ID:chr17:24886205:24887130	2205.33	-0.0762047	0.0934963	-0.815056	0.41504	0.836638
24964	chr4	9769776	9771595	1820	*	Promoter	4	9770585	9821951	51367	1	320152	ENSMUST00000124122.7	0	NA	4930412C18Rik	RIKEN cDNA 4930412C18 gene	ID:chr4:9769776:9771595	1181.83	-0.089775	0.110139	-0.815107	0.415011	0.836638
24965	chr4	97635046	97635752	707	*	Intron (ENSMUST00000146447.7/319865, intron 3 of 5)	4	97568133	97584636	16504	2	319865	ENSMUST00000147925.7	-50410	NA	E130114P18Rik	RIKEN cDNA E130114P18 gene	ID:chr4:97635046:97635752	101.29	0.239182	0.293477	0.814991	0.415077	0.836638
24966	chr6	90808796	90810589	1794	*	Promoter	6	90659598	90810123	150526	2	232227	ENSMUST00000101151.9	0	ENSMUSG00000034312	Iqsec1	IQ motif and Sec7 domain 1	ID:chr6:90808796:90810589	2780.26	0.0905862	0.111147	0.815013	0.415065	0.836638
24967	chr8	122259293	122260070	778	*	5' UTR	8	122258620	122272650	14031	1	195209	ENSMUST00000187142.2	673	ENSMUSG00000043903	Zfp469	zinc finger protein 469	ID:chr8:122259293:122260070	228.794	0.156051	0.191467	0.81503	0.415055	0.836638
24968	chr9	21927050	21927915	866	*	Promoter	9	21921009	21927462	6454	2	235043	ENSMUST00000046831.10	0	ENSMUSG00000040883	Tmem205	transmembrane protein 205	ID:chr9:21927050:21927915	798.863	-0.0902123	0.110672	-0.815134	0.414996	0.836638
24969	chr15	36578321	36579191	871	*	Distal Intergenic	15	36596024	36597426	1403	2	18458	ENSMUST00000142357.1	18235	ENSMUSG00000022283	Pabpc1	poly(A) binding protein, cytoplasmic 1	ID:chr15:36578321:36579191	611.606	0.0980843	0.12036	0.814925	0.415115	0.836647
24970	chr2	135826799	135827567	769	*	Intron (ENSMUST00000146018.7/18798, intron 2 of 2)	2	135805548	136013068	207521	1	18798	ENSMUST00000035646.10	21251	ENSMUSG00000039943	Plcb4	phospholipase C, beta 4	ID:chr2:135826799:135827567	232.658	-0.154813	0.189966	-0.814951	0.415101	0.836647
24971	chr12	99096818	99097715	898	*	Distal Intergenic	12	99161277	99162808	1532	2	67639	ENSMUST00000223511.1	65093	ENSMUSG00000113210	4930474N09Rik	RIKEN cDNA 4930474N09 gene	ID:chr12:99096818:99097715	627.817	0.107035	0.131364	0.814797	0.415188	0.836697
24972	chr8	105851704	105852271	568	*	Promoter	8	105844673	105851992	7320	2	320394	ENSMUST00000212357.1	0	ENSMUSG00000036672	Cenpt	centromere protein T	ID:chr8:105851704:105852271	271.962	0.140753	0.172744	0.814806	0.415183	0.836697
24973	chr9	80164407	80165766	1360	*	Promoter	9	80165031	80311729	146699	1	17920	ENSMUST00000035889.14	0	ENSMUSG00000033577	Myo6	myosin VI	ID:chr9:80164407:80165766	1731.52	0.0778007	0.095485	0.814795	0.41519	0.836697
24974	chr2	165563236	165564318	1083	*	Distal Intergenic	2	165595032	165771719	176688	1	14049	ENSMUST00000088132.12	-30714	ENSMUSG00000017897	Eya2	EYA transcriptional coactivator and phosphatase 2	ID:chr2:165563236:165564318	357.32	0.139003	0.170633	0.814633	0.415283	0.836851
24975	chr14	25599781	25600387	607	*	Intron (ENSMUST00000162645.7/328365, intron 6 of 23)	14	25607357	25643657	36301	1	328365	ENSMUST00000160190.1	-6970	ENSMUSG00000007817	Zmiz1	zinc finger, MIZ-type containing 1	ID:chr14:25599781:25600387	161.615	0.180941	0.222162	0.814457	0.415383	0.836924
24976	chr17	80952491	80952984	494	*	Intron (ENSMUST00000025092.4/68027, intron 1 of 3)	17	80944632	81001816	57185	1	68027	ENSMUST00000025092.4	7859	ENSMUSG00000024245	Tmem178	transmembrane protein 178	ID:chr17:80952491:80952984	193.103	-0.161518	0.198304	-0.814495	0.415362	0.836924
24977	chr2	33164368	33165307	940	*	Intron (ENSMUST00000131298.6/241308, intron 11 of 17)	2	33143307	33158170	14864	2	241308	ENSMUST00000138704.1	-6198	ENSMUSG00000038831	Ralgps1	Ral GEF with PH domain and SH3 binding motif 1	ID:chr2:33164368:33165307	135.251	0.22119	0.271571	0.814483	0.415368	0.836924
24978	chr3	32333176	32334205	1030	*	Distal Intergenic	3	32361072	32365460	4389	2	22401	ENSMUST00000139660.1	31255	ENSMUSG00000027663	Zmat3	zinc finger matrin type 3	ID:chr3:32333176:32334205	476.139	0.115675	0.142028	0.814453	0.415386	0.836924
24979	chr15	100198937	100200207	1271	*	Promoter	15	100198940	100200091	1152	1	239667	ENSMUST00000230619.1	0	ENSMUSG00000023026	Dip2b	disco interacting protein 2 homolog B	ID:chr15:100198937:100200207	886.178	0.0928601	0.114026	0.81438	0.415427	0.836942
24980	chr4	32656644	32657667	1024	*	Promoter	4	32657119	32775207	118089	1	100019	ENSMUST00000071642.10	0	ENSMUSG00000058006	Mdn1	midasin AAA ATPase 1	ID:chr4:32656644:32657667	581.511	0.120661	0.148158	0.814407	0.415412	0.836942
24981	chr1	17053610	17054535	926	*	Intron (ENSMUST00000186604.1/ENSMUST00000186604.1, intron 2 of 2)	1	16994938	17097889	102952	2	57339	ENSMUST00000038382.4	43354	ENSMUSG00000042686	Jph1	junctophilin 1	ID:chr1:17053610:17054535	116.332	0.214455	0.263378	0.814246	0.415504	0.836946
24982	chr12	35896021	35897315	1295	*	Distal Intergenic	12	35925620	35949736	24117	1	403205	ENSMUST00000042101.4	-28305	ENSMUSG00000036231	Agr3	anterior gradient 3	ID:chr12:35896021:35897315	842.154	-0.0975204	0.11977	-0.814231	0.415513	0.836946
24983	chr12	90483731	90484831	1101	*	Distal Intergenic	12	90724552	90738438	13887	2	13371	ENSMUST00000082432.4	253607	ENSMUSG00000007682	Dio2	deiodinase, iodothyronine, type II	ID:chr12:90483731:90484831	143.66	0.197371	0.242375	0.814321	0.415461	0.836946
24984	chr18	55104682	55106030	1349	*	Intron (ENSMUST00000236306.1/ENSMUST00000236306.1, intron 2 of 2)	18	54888723	54992555	103833	2	269023	ENSMUST00000237844.1	-112127	ENSMUSG00000052713	Zfp608	zinc finger protein 608	ID:chr18:55104682:55106030	539.545	-0.132994	0.163336	-0.814235	0.41551	0.836946
24985	chr6	65453251	65454097	847	*	Intron (ENSMUST00000170608.7/243407, intron 4 of 5)	6	65441304	65452993	11690	1	243407	ENSMUST00000136016.2	11947	ENSMUSG00000029917	Qrfprl	pyroglutamylated RFamide peptide receptor like	ID:chr6:65453251:65454097	123.261	0.199293	0.244743	0.814294	0.415477	0.836946
24986	chr1	175279148	175280076	929	*	Intron (ENSMUST00000194555.5/24012, intron 2 of 17)	1	175059736	175086180	26445	2	24012	ENSMUST00000195477.5	-192968	ENSMUSG00000026527	Rgs7	regulator of G protein signaling 7	ID:chr1:175279148:175280076	160.318	0.206767	0.254168	0.813506	0.415928	0.837015
24987	chr1	180725593	180726575	983	*	Promoter	1	180726043	180754204	28162	1	170760	ENSMUST00000027780.5	0	ENSMUSG00000026499	Acbd3	acyl-Coenzyme A binding domain containing 3	ID:chr1:180725593:180726575	484.688	-0.109371	0.134381	-0.813884	0.415711	0.837015
24988	chr10	103321564	103323153	1590	*	Distal Intergenic	10	103367808	103419375	51568	1	103098	ENSMUST00000179636.2	-44655	ENSMUSG00000019894	Slc6a15	solute carrier family 6 (neurotransmitter transporter), member 15	ID:chr10:103321564:103323153	459.228	0.120206	0.147761	0.813513	0.415924	0.837015
24989	chr10	121689483	121690361	879	*	3' UTR	10	121641872	121692621	50750	1	216393	ENSMUST00000132744.1	47611	ENSMUSG00000047642	D930020B18Rik	RIKEN cDNA D930020B18 gene	ID:chr10:121689483:121690361	136.375	0.23984	0.294834	0.813474	0.415946	0.837015
24990	chr11	43705490	43706335	846	*	Promoter	11	43705243	43721491	16249	1	70802	ENSMUST00000129229.1	247	ENSMUSG00000044950	Pwwp2a	PWWP domain containing 2A	ID:chr11:43705490:43706335	181.303	-0.1834	0.22531	-0.813987	0.415652	0.837015
24991	chr11	57778273	57778948	676	*	Intron (ENSMUST00000066987.13/171212, intron 8 of 11)	11	57795606	57801398	5793	2	76516	ENSMUST00000140069.1	22450	ENSMUSG00000087165	2010001A14Rik	RIKEN cDNA 2010001A14 gene	ID:chr11:57778273:57778948	131.004	-0.19915	0.244802	-0.813512	0.415924	0.837015
24992	chr11	66414248	66415153	906	*	Intron (ENSMUST00000123454.7/380702, intron 2 of 5)	11	66375133	66502814	127682	2	380702	ENSMUST00000134562.1	87661	ENSMUSG00000053930	Shisa6	shisa family member 6	ID:chr11:66414248:66415153	109.052	0.212901	0.261697	0.813539	0.415909	0.837015
24993	chr13	97750313	97751622	1310	*	Promoter	13	97751112	97760965	9854	1	111365222	ENSMUST00000180396.1	0	ENSMUSG00000097346	Rps18-ps4	ribosomal protein S18, pseudogene 4	ID:chr13:97750313:97751622	577.601	0.102258	0.125604	0.814131	0.41557	0.837015
24994	chr15	73060600	73061590	991	*	Promoter	15	72589620	73061204	471585	2	76510	ENSMUST00000089770.10	0	ENSMUSG00000047921	Trappc9	trafficking protein particle complex 9	ID:chr15:73060600:73061590	1115.55	0.0844303	0.103734	0.813914	0.415694	0.837015
24995	chr17	86225411	86226943	1533	*	Intron (ENSMUST00000097275.8/18754, intron 1 of 14)	17	86168174	86655415	487242	1	18754	ENSMUST00000097274.2	57237	ENSMUSG00000045038	Prkce	protein kinase C, epsilon	ID:chr17:86225411:86226943	646.44	0.102474	0.125909	0.813873	0.415718	0.837015
24996	chr18	7565067	7565993	927	*	Intron (ENSMUST00000115869.3/75739, intron 1 of 16)	18	7458935	7608971	150037	2	75739	ENSMUST00000234874.1	42978	ENSMUSG00000057440	Mpp7	membrane protein, palmitoylated 7 (MAGUK p55 subfamily member 7)	ID:chr18:7565067:7565993	274.363	0.157296	0.193362	0.813478	0.415944	0.837015
24997	chr2	44978989	44979759	771	*	Distal Intergenic	2	45001716	45022915	21200	2	24136	ENSMUST00000202432.3	43156	ENSMUSG00000026872	Zeb2	zinc finger E-box binding homeobox 2	ID:chr2:44978989:44979759	86.1868	-0.234464	0.288002	-0.814106	0.415584	0.837015
24998	chr3	156920152	156921399	1248	*	Exon (ENSMUST00000144350.1/ENSMUST00000144350.1, exon 1 of 2)	3	156562150	157016244	454095	1	320840	ENSMUST00000175773.1	358002	ENSMUSG00000040037	Negr1	neuronal growth regulator 1	ID:chr3:156920152:156921399	1267.41	0.0914611	0.112405	0.813676	0.41583	0.837015
24999	chr5	52515179	52516448	1270	*	Distal Intergenic	5	52374651	52471521	96871	2	100503884	ENSMUST00000059428.6	-43658	ENSMUSG00000045790	Ccdc149	coiled-coil domain containing 149	ID:chr5:52515179:52516448	480.751	-0.116178	0.142788	-0.813638	0.415852	0.837015
25000	chr5	96161137	96163213	2077	*	Promoter	5	96070333	96161990	91658	2	231464	ENSMUST00000155901.7	0	ENSMUSG00000034724	Cnot6l	CCR4-NOT transcription complex, subunit 6-like	ID:chr5:96161137:96163213	1956.64	-0.0774244	0.0951408	-0.813788	0.415766	0.837015
25001	chr5	100266771	100267994	1224	*	Intron (ENSMUST00000150506.1/ENSMUST00000150506.1, intron 2 of 4)	5	100210708	100216741	6034	1	69571	ENSMUST00000188902.1	56063	ENSMUSG00000100157	2310034O05Rik	RIKEN cDNA 2310034O05 gene	ID:chr5:100266771:100267994	423.133	0.146334	0.179883	0.813495	0.415934	0.837015
25002	chr6	31370024	31371069	1046	*	Intron (ENSMUST00000156115.1/ENSMUST00000156115.1, intron 1 of 1)	6	31398735	31516811	118077	1	27418	ENSMUST00000026699.14	-27666	ENSMUSG00000025609	Mkln1	muskelin 1, intracellular mediator containing kelch motifs	ID:chr6:31370024:31371069	138.491	0.199439	0.245155	0.813522	0.415919	0.837015
25003	chr6	83038234	83039199	966	*	Promoter	6	83038400	83045096	6697	1	16950	ENSMUST00000204318.1	0	ENSMUSG00000000693	Loxl3	lysyl oxidase-like 3	ID:chr6:83038234:83039199	206.78	0.159163	0.195605	0.813692	0.415821	0.837015
25004	chr6	91339478	91340139	662	*	Distal Intergenic	6	91363981	91411363	47383	2	22421	ENSMUST00000032180.6	71224	ENSMUSG00000030093	Wnt7a	wingless-type MMTV integration site family, member 7A	ID:chr6:91339478:91340139	104.483	-0.273045	0.335548	-0.813729	0.4158	0.837015
25005	chr6	119300971	119301780	810	*	Exon (ENSMUST00000188239.6/319734, exon 17 of 17)	6	119315133	119329204	14072	2	211187	ENSMUST00000168793.7	27424	ENSMUSG00000055003	Lrtm2	leucine-rich repeats and transmembrane domains 2	ID:chr6:119300971:119301780	197.266	0.169522	0.20834	0.813679	0.415829	0.837015
25006	chr7	49152021	49153179	1159	*	Intron (ENSMUST00000183659.7/78286, intron 2 of 39)	7	49122334	49159819	37486	2	108167511	ENSMUST00000208621.1	6640	NA	9130015G15Rik	RIKEN cDNA 9130015G15 gene	ID:chr7:49152021:49153179	141.625	0.195409	0.24012	0.813797	0.415761	0.837015
25007	chrX	12928225	12929019	795	*	Distal Intergenic	20	12936872	12938128	1257	1	245350	ENSMUST00000121924.1	-7853	ENSMUSG00000083307	AA414768	expressed sequence AA414768	ID:chrX:12928225:12929019	87.823	-0.259574	0.31907	-0.813531	0.415914	0.837015
25008	chrX	59172151	59172995	845	*	Intron (ENSMUST00000119833.7/14168, intron 2 of 5)	20	59062145	59166164	104020	2	14168	ENSMUST00000119306.1	-5987	ENSMUSG00000031137	Fgf13	fibroblast growth factor 13	ID:chrX:59172151:59172995	145.211	-0.211735	0.260279	-0.813493	0.415936	0.837015
25009	chrX	96019319	96020170	852	*	Distal Intergenic	20	95949435	95956962	7528	2	76130	ENSMUST00000139717.1	-62357	ENSMUSG00000057421	Las1l	LAS1-like (S. cerevisiae)	ID:chrX:96019319:96020170	101.602	-0.245612	0.301886	-0.813592	0.415879	0.837015
25010	chr18	58209176	58210433	1258	*	Promoter	18	58111767	58209926	98160	2	14119	ENSMUST00000237293.1	0	ENSMUSG00000024598	Fbn2	fibrillin 2	ID:chr18:58209176:58210433	120.503	-0.248098	0.305011	-0.813404	0.415986	0.837062
25011	chr17	15342810	15344227	1418	*	Distal Intergenic	17	15367525	15368390	866	2	13388	ENSMUST00000140784.1	24163	ENSMUSG00000014773	Dll1	delta like canonical Notch ligand 1	ID:chr17:15342810:15344227	873.438	-0.0967349	0.118949	-0.813247	0.416076	0.837143
25012	chr18	81915675	81916791	1117	*	Exon (ENSMUST00000235452.1/ENSMUST00000235452.1, exon 1 of 2)	18	81992010	81992080	71	2	100628596	ENSMUST00000175295.1	75289	ENSMUSG00000093036	Mir5127	microRNA 5127	ID:chr18:81915675:81916791	648.593	-0.101454	0.124745	-0.813298	0.416047	0.837143
25013	chr6	32637241	32638165	925	*	Distal Intergenic	6	32144268	32588192	443925	2	243743	ENSMUST00000115096.3	-49049	ENSMUSG00000029765	Plxna4	plexin A4	ID:chr6:32637241:32638165	109.226	0.210199	0.258467	0.813255	0.416072	0.837143
25014	chr10	67197981	67198588	608	*	Intron (ENSMUST00000174317.7/108829, intron 3 of 9)	10	67185753	67191750	5998	1	108829	ENSMUST00000173949.1	12228	ENSMUSG00000037876	Jmjd1c	jumonji domain containing 1C	ID:chr10:67197981:67198588	97.0135	0.220609	0.271316	0.813107	0.416157	0.837188
25015	chr10	122894407	122895623	1217	*	Promoter	10	122895368	122941449	46082	1	319468	ENSMUST00000162969.1	0	ENSMUSG00000034613	Ppm1h	protein phosphatase 1H (PP2C domain containing)	ID:chr10:122894407:122895623	995.164	0.0838502	0.103125	0.813091	0.416166	0.837188
25016	chr14	75753951	75754853	903	*	Promoter	14	75702370	75754558	52189	2	338337	ENSMUST00000049168.8	0	ENSMUSG00000034893	Cog3	component of oligomeric golgi complex 3	ID:chr14:75753951:75754853	1210.74	-0.0949712	0.116814	-0.813015	0.41621	0.837188
25017	chr18	35810740	35811223	484	*	Intron (ENSMUST00000235919.1/56550, intron 4 of 4)	18	35801307	35809494	8188	1	56550	ENSMUST00000237482.1	9433	ENSMUSG00000091896	Ube2d2a	ubiquitin-conjugating enzyme E2D 2A	ID:chr18:35810740:35811223	306.16	0.137606	0.169257	0.813005	0.416215	0.837188
25018	chr5	49306838	49307435	598	*	Intron (ENSMUST00000087395.10/80334, intron 1 of 8)	5	48389512	49285659	896148	2	80334	ENSMUST00000175660.4	-21179	ENSMUSG00000029088	Kcnip4	Kv channel interacting protein 4	ID:chr5:49306838:49307435	107.061	0.216196	0.265904	0.813059	0.416184	0.837188
25019	chr6	126678956	126679427	472	*	Distal Intergenic	6	126643775	126646384	2610	2	16485	ENSMUST00000205171.1	-32572	ENSMUSG00000047976	Kcna1	potassium voltage-gated channel, shaker-related subfamily, member 1	ID:chr6:126678956:126679427	81.1812	0.258151	0.317517	0.813032	0.4162	0.837188
25020	chrX	99198520	99200139	1620	*	Distal Intergenic	20	99138131	99147230	9100	1	13641	ENSMUST00000151750.1	60389	ENSMUSG00000031217	Efnb1	ephrin B1	ID:chrX:99198520:99200139	467.166	0.117106	0.144021	0.813116	0.416151	0.837188
25021	chr1	72593076	72594097	1022	*	Intron (ENSMUST00000133123.7/54380, intron 5 of 5)	1	72585638	72626916	41279	1	54380	ENSMUST00000150725.7	7438	ENSMUSG00000039354	Smarcal1	SNF2 related chromatin remodeling ATPase like 1	ID:chr1:72593076:72594097	234.067	-0.164415	0.202278	-0.812817	0.416323	0.837276
25022	chr18	57649483	57650358	876	*	Intron (ENSMUST00000079738.9/75444, intron 5 of 6)	18	57632079	57638585	6507	2	70157	ENSMUST00000236285.1	-10898	ENSMUSG00000118322	2210409D07Rik	RIKEN cDNA 2210409D07 gene	ID:chr18:57649483:57650358	135.92	0.18904	0.232561	0.812865	0.416295	0.837276
25023	chr2	117230847	117231942	1096	*	Distal Intergenic	2	117249739	117260243	10505	1	68215	ENSMUST00000140936.1	-17797	ENSMUSG00000027349	Fam98b	family with sequence similarity 98, member B	ID:chr2:117230847:117231942	590.494	-0.105207	0.129435	-0.812813	0.416325	0.837276
25024	chr4	99182261	99183229	969	*	Distal Intergenic	4	99193934	99259787	65854	1	242557	ENSMUST00000030279.14	-10705	ENSMUSG00000028550	Atg4c	autophagy related 4C, cysteine peptidase	ID:chr4:99182261:99183229	212.087	-0.167562	0.20615	-0.812814	0.416325	0.837276
25025	chr7	143599489	143600359	871	*	Promoter	7	143557230	143600090	42861	2	27267	ENSMUST00000010899.13	0	ENSMUSG00000010755	Cars1	cysteinyl-tRNA synthetase 1	ID:chr7:143599489:143600359	161.203	-0.195804	0.240907	-0.81278	0.416344	0.83728
25026	chr6	57764333	57765899	1567	*	Intron (ENSMUST00000127485.7/232023, intron 3 of 4)	6	57762567	57824640	62074	2	232023	ENSMUST00000143953.2	58741	ENSMUSG00000037788	Vopp1	vesicular, overexpressed in cancer, prosurvival protein 1	ID:chr6:57764333:57765899	229.924	-0.157646	0.193968	-0.812742	0.416366	0.83729
25027	chr1	37628483	37629179	697	*	Intron (ENSMUST00000162875.7/72097, intron 5 of 9)	1	37611677	37625242	13566	2	72097	ENSMUST00000160023.5	-3241	ENSMUSG00000026090	Cracdl	capping protein inhibiting regulator of actin like	ID:chr1:37628483:37629179	180.958	0.19622	0.241502	0.8125	0.416505	0.837336
25028	chr14	70553635	70555701	2067	*	Promoter	14	70553687	70572900	19214	1	15460	ENSMUST00000161069.7	0	ENSMUSG00000022096	Hr	lysine demethylase and nuclear receptor corepressor	ID:chr14:70553635:70555701	1333.34	0.0942149	0.115949	0.812554	0.416474	0.837336
25029	chr19	47266424	47267360	937	*	3' UTR	19	47273519	47273589	71	2	102466782	ENSMUST00000183658.1	6229	ENSMUSG00000098786	Mir6995	microRNA 6995	ID:chr19:47266424:47267360	280.372	0.157638	0.19401	0.812525	0.41649	0.837336
25030	chr2	119354994	119356149	1156	*	Distal Intergenic	2	119351229	119354381	3153	1	69065	ENSMUST00000028780.3	3765	ENSMUSG00000027313	Chac1	ChaC, cation transport regulator 1	ID:chr2:119354994:119356149	1610.92	-0.0823216	0.101311	-0.812563	0.416468	0.837336
25031	chr2	141434326	141435984	1659	*	Intron (ENSMUST00000110067.7/72899, intron 5 of 16)	2	141555676	142392966	837291	1	72899	ENSMUST00000138786.1	-119692	ENSMUSG00000068205	Macrod2	mono-ADP ribosylhydrolase 2	ID:chr2:141434326:141435984	1259.6	-0.090988	0.111962	-0.812669	0.416408	0.837336
25032	chr3	88424543	88425493	951	*	Promoter	3	88410498	88425107	14610	2	229517	ENSMUST00000168755.6	0	ENSMUSG00000050144	Slc25a44	solute carrier family 25, member 44	ID:chr3:88424543:88425493	670.589	0.103711	0.127641	0.812519	0.416494	0.837336
25033	chr8	120557391	120558422	1032	*	Intron (ENSMUST00000127664.1/108148, intron 1 of 15)	8	120562623	120563834	1212	1	382034	ENSMUST00000211997.1	-4201	ENSMUSG00000031822	Gse1	genetic suppressor element 1, coiled-coil protein	ID:chr8:120557391:120558422	445.705	0.145223	0.17872	0.812571	0.416464	0.837336
25034	chr11	44331188	44331914	727	*	Distal Intergenic	11	44400063	44414010	13948	1	16160	ENSMUST00000170513.2	-68149	ENSMUSG00000004296	Il12b	interleukin 12b	ID:chr11:44331188:44331914	167.996	-0.165099	0.203217	-0.812424	0.416548	0.837353
25035	chr13	107217977	107220064	2088	*	Distal Intergenic	13	107032880	107055497	22618	1	100040322	ENSMUST00000224838.1	185097	ENSMUSG00000071181	3830408C21Rik	RIKEN cDNA 3830408C21 gene	ID:chr13:107217977:107220064	1292.03	-0.105373	0.129706	-0.812398	0.416563	0.837353
25036	chr4	151977734	151978221	488	*	Exon (ENSMUST00000062904.10/230935, exon 12 of 16)	4	151978984	151980736	1753	1	230935	ENSMUST00000149337.1	-763	ENSMUSG00000039768	Dnajc11	DnaJ heat shock protein family (Hsp40) member C11	ID:chr4:151977734:151978221	152.165	-0.186773	0.229897	-0.812419	0.416551	0.837353
25037	chr2	163016773	163017777	1005	*	Promoter	2	163017354	163046141	28788	1	245866	ENSMUST00000018002.12	0	ENSMUSG00000017858	Ift52	intraflagellar transport 52	ID:chr2:163016773:163017777	913.023	-0.090739	0.111708	-0.812287	0.416627	0.837442
25038	chr8	105810515	105811726	1212	*	Intron (ENSMUST00000041400.5/74334, intron 2 of 13)	8	105804527	105827205	22679	2	74334	ENSMUST00000212856.1	15479	ENSMUSG00000037415	Ranbp10	RAN binding protein 10	ID:chr8:105810515:105811726	160.425	-0.178882	0.220227	-0.812263	0.416641	0.837442
25039	chr1	83406398	83408597	2200	*	Promoter	1	83254139	83408200	154062	2	77629	ENSMUST00000160953.7	0	ENSMUSG00000026163	Sphkap	SPHK1 interactor, AKAP domain containing	ID:chr1:83406398:83408597	2494.44	-0.0761636	0.0937904	-0.812061	0.416757	0.837462
25040	chr1	153065160	153066589	1430	*	Exon (ENSMUST00000190117.1/ENSMUST00000190117.1, exon 2 of 2)	1	153093480	153094597	1118	1	226518	ENSMUST00000190960.1	-26891	ENSMUSG00000042751	Nmnat2	nicotinamide nucleotide adenylyltransferase 2	ID:chr1:153065160:153066589	1679.33	0.0911507	0.112232	0.812166	0.416696	0.837462
25041	chr1	167057512	167058672	1161	*	Intron (ENSMUST00000165874.7/226610, intron 1 of 2)	1	167001589	167091009	89421	1	226610	ENSMUST00000128373.1	55923	ENSMUSG00000060568	Fam78b	family with sequence similarity 78, member B	ID:chr1:167057512:167058672	181.268	0.185416	0.228359	0.81195	0.41682	0.837462
25042	chr12	26175723	26176839	1117	*	Intron (ENSMUST00000223022.1/629481, intron 2 of 4)	12	26091962	26210505	118544	2	629481	ENSMUST00000223022.1	33666	ENSMUSG00000113550	Gm29687	predicted gene, 29687	ID:chr12:26175723:26176839	338.96	-0.136813	0.168503	-0.811932	0.416831	0.837462
25043	chr18	53890810	53891733	924	*	Intron (ENSMUST00000069597.7/70425, intron 1 of 12)	18	53862188	53953473	91286	1	70425	ENSMUST00000237880.1	28622	ENSMUSG00000073563	Csnk1g3	casein kinase 1, gamma 3	ID:chr18:53890810:53891733	168.918	0.208551	0.256855	0.811939	0.416827	0.837462
25044	chr2	90504562	90505588	1027	*	Intron (ENSMUST00000168621.2/19271, intron 1 of 23)	2	90429756	90479170	49415	2	19271	ENSMUST00000111495.8	-25392	ENSMUSG00000025314	Ptprj	protein tyrosine phosphatase receptor type J	ID:chr2:90504562:90505588	872.602	-0.105788	0.130291	-0.811937	0.416828	0.837462
25045	chr3	55414884	55416089	1206	*	Intron (ENSMUST00000196745.4/13175, intron 4 of 16)	3	55450973	55480552	29580	1	13175	ENSMUST00000198757.1	-34884	ENSMUSG00000027797	Dclk1	doublecortin-like kinase 1	ID:chr3:55414884:55416089	233.819	-0.16305	0.200766	-0.812142	0.41671	0.837462
25046	chr3	95965780	95966610	831	*	Distal Intergenic	3	95944204	95945523	1320	1	66471	ENSMUST00000168471.1	21576	ENSMUSG00000015749	Anp32e	acidic nuclear phosphoprotein 32 family member E	ID:chr3:95965780:95966610	223.404	0.153931	0.189544	0.812114	0.416726	0.837462
25047	chr3	126705274	126706054	781	*	Intron (ENSMUST00000106402.7/108058, intron 3 of 19)	3	126778167	126784772	6606	1	108058	ENSMUST00000134987.2	-72113	ENSMUSG00000053819	Camk2d	calcium/calmodulin-dependent protein kinase II, delta	ID:chr3:126705274:126706054	270.077	0.139862	0.172261	0.811918	0.416838	0.837462
25048	chr5	27544649	27545683	1035	*	Intron (ENSMUST00000071500.12/13483, intron 6 of 25)	5	27533777	27697025	163249	1	13483	ENSMUST00000134175.1	10872	ENSMUSG00000061576	Dpp6	dipeptidylpeptidase 6	ID:chr5:27544649:27545683	296.309	0.144939	0.178519	0.811897	0.41685	0.837462
25049	chr8	58606085	58607114	1030	*	5' UTR	8	58699846	58700787	942	2	100271928	ENSMUST00000148792.1	93673	NA	Gm15881	predicted gene 15881	ID:chr8:58606085:58607114	216.167	-0.190387	0.234455	-0.812041	0.416768	0.837462
25050	chrX	158924814	158925508	695	*	Distal Intergenic	20	159210307	159364502	154196	1	110651	ENSMUST00000112493.7	-284799	ENSMUSG00000031309	Rps6ka3	ribosomal protein S6 kinase polypeptide 3	ID:chrX:158924814:158925508	474.477	-0.117588	0.144779	-0.812193	0.416681	0.837462
25051	chr13	42792100	42793055	956	*	Intron (ENSMUST00000128646.7/218194, intron 3 of 13)	13	42866247	43135304	269058	1	218194	ENSMUST00000131942.1	-73192	ENSMUSG00000054728	Phactr1	phosphatase and actin regulator 1	ID:chr13:42792100:42793055	174.869	0.172988	0.213125	0.811675	0.416978	0.837466
25052	chr15	92620984	92622523	1540	*	Intron (ENSMUST00000169942.9/239618, intron 3 of 9)	15	92597126	92771819	174694	1	239618	ENSMUST00000035399.9	23858	ENSMUSG00000036218	Pdzrn4	PDZ domain containing RING finger 4	ID:chr15:92620984:92622523	602.181	0.116419	0.143446	0.811589	0.417027	0.837466
25053	chr16	17833154	17834663	1510	*	5' UTR	16	17835277	17836056	780	2	80733	ENSMUST00000231865.1	1393	ENSMUSG00000090236	Car15	carbonic anhydrase 15	ID:chr16:17833154:17834663	1518.4	-0.0935589	0.115285	-0.811545	0.417053	0.837466
25054	chr18	78960762	78962070	1309	*	Intron (ENSMUST00000025430.10/240427, intron 2 of 5)	18	78750380	79109391	359012	2	240427	ENSMUST00000025430.10	147321	ENSMUSG00000024548	Setbp1	SET binding protein 1	ID:chr18:78960762:78962070	131.384	0.203803	0.251121	0.811571	0.417038	0.837466
25055	chr2	48062772	48064083	1312	*	Exon (ENSMUST00000127672.1/ENSMUST00000127672.1, exon 6 of 6)	2	48814109	48903269	89161	1	11480	ENSMUST00000063886.3	-750026	ENSMUSG00000052155	Acvr2a	activin receptor IIA	ID:chr2:48062772:48064083	770.063	-0.102245	0.125952	-0.811779	0.416918	0.837466
25056	chr2	146363001	146364230	1230	*	Intron (ENSMUST00000109986.8/241694, intron 24 of 40)	2	146258564	146387683	129120	2	241694	ENSMUST00000146307.1	23453	ENSMUSG00000037110	Ralgapa2	Ral GTPase activating protein, alpha subunit 2 (catalytic)	ID:chr2:146363001:146364230	1154.09	0.0874626	0.107737	0.811816	0.416897	0.837466
25057	chr3	87859576	87860442	867	*	Exon (ENSMUST00000005015.9/94315, exon 6 of 7)	3	87847011	87849936	2926	1	27371	ENSMUST00000194639.1	12565	ENSMUSG00000028071	Sh2d2a	SH2 domain containing 2A	ID:chr3:87859576:87860442	103.276	-0.23719	0.292229	-0.811656	0.416989	0.837466
25058	chr5	68705389	68706256	868	*	Distal Intergenic	5	69296209	69341677	45469	2	243043	ENSMUST00000087231.3	635421	ENSMUSG00000037653	Kctd8	potassium channel tetramerisation domain containing 8	ID:chr5:68705389:68706256	133.734	-0.225184	0.277463	-0.811585	0.41703	0.837466
25059	chr5	91464605	91465540	936	*	Distal Intergenic	5	91517615	91626894	109280	1	231440	ENSMUST00000040576.9	-52075	ENSMUSG00000034981	Parm1	prostate androgen-regulated mucin-like protein 1	ID:chr5:91464605:91465540	94.8689	-0.246148	0.303236	-0.811736	0.416943	0.837466
25060	chr5	133915649	133916505	857	*	Distal Intergenic	5	134099711	134144343	44633	1	80909	ENSMUST00000016088.8	-183206	ENSMUSG00000015944	Castor2	cytosolic arginine sensor for mTORC1 subunit 2	ID:chr5:133915649:133916505	743.494	-0.108913	0.134169	-0.81176	0.416929	0.837466
25061	chr6	118712878	118713982	1105	*	Exon (ENSMUST00000186889.6/12288, exon 10 of 47)	6	118592319	118757974	165656	2	12288	ENSMUST00000112825.8	43992	ENSMUSG00000051331	Cacna1c	calcium channel, voltage-dependent, L type, alpha 1C subunit	ID:chr6:118712878:118713982	360.511	0.156485	0.192768	0.811782	0.416917	0.837466
25062	chr7	47080904	47081714	811	*	Exon (ENSMUST00000208324.1/19259, exon 7 of 7)	7	47083166	47083224	59	2	102465639	ENSMUST00000183776.1	1510	ENSMUSG00000098960	Mir7056	microRNA 7056	ID:chr7:47080904:47081714	81.5778	-0.265758	0.327418	-0.81168	0.416975	0.837466
25063	chr11	44401438	44402343	906	*	Intron (ENSMUST00000170513.2/16160, intron 1 of 7)	11	44400063	44414033	13971	1	16160	ENSMUST00000102796.9	1375	ENSMUSG00000004296	Il12b	interleukin 12b	ID:chr11:44401438:44402343	191.298	0.16531	0.203739	0.811382	0.417146	0.837507
25064	chr12	105584658	105585307	650	*	Intron (ENSMUST00000001652.6/12062, intron 1 of 2)	12	105604091	105605428	1338	1	12061	ENSMUST00000041229.4	-18784	ENSMUSG00000041347	Bdkrb1	bradykinin receptor, beta 1	ID:chr12:105584658:105585307	124.415	-0.231298	0.285066	-0.811387	0.417144	0.837507
25065	chr6	64683618	64684409	792	*	Intron (ENSMUST00000210324.1/14804, intron 1 of 1)	6	64663188	64704323	41136	1	14804	ENSMUST00000210324.1	20430	ENSMUSG00000071424	Grid2	glutamate receptor, ionotropic, delta 2	ID:chr6:64683618:64684409	94.3981	0.231764	0.285624	0.811431	0.417118	0.837507
25066	chr7	109000237	109001344	1108	*	Intron (ENSMUST00000207583.1/22141, intron 1 of 3)	7	109010825	109034460	23636	1	22141	ENSMUST00000033341.11	-9481	ENSMUSG00000031028	Tub	TUB bipartite transcription factor	ID:chr7:109000237:109001344	270.105	-0.161485	0.199019	-0.811405	0.417133	0.837507
25067	chrX	157919832	157920621	790	*	Exon (ENSMUST00000026750.14/245684, exon 9 of 22)	20	157858578	157866871	8294	2	245684	ENSMUST00000139664.1	-52961	ENSMUSG00000025658	Cnksr2	connector enhancer of kinase suppressor of Ras 2	ID:chrX:157919832:157920621	244.857	-0.143966	0.177437	-0.811365	0.417156	0.837507
25068	chr10	117445504	117446454	951	*	Exon (ENSMUST00000220189.1/102634600, exon 2 of 2)	10	117446015	117447493	1479	2	102634600	ENSMUST00000220189.1	1039	ENSMUSG00000112344	Gm32141	predicted gene, 32141	ID:chr10:117445504:117446454	195.278	0.184639	0.227622	0.811169	0.417269	0.837533
25069	chr15	37697688	37698876	1189	*	Intron (ENSMUST00000168992.7/52589, intron 1 of 6)	15	37432477	37734335	301859	2	52589	ENSMUST00000145909.8	35459	ENSMUSG00000051359	Ncald	neurocalcin delta	ID:chr15:37697688:37698876	131.545	0.222763	0.274604	0.811215	0.417242	0.837533
25070	chr2	102130389	102130787	399	*	Intron (ENSMUST00000111222.1/241576, intron 1 of 5)	2	102111569	102138119	26551	2	241576	ENSMUST00000127888.1	7332	ENSMUSG00000048058	Ldlrad3	low density lipoprotein receptor class A domain containing 3	ID:chr2:102130389:102130787	178.535	0.166535	0.205302	0.811171	0.417268	0.837533
25071	chr5	49246716	49247519	804	*	Intron (ENSMUST00000087395.10/80334, intron 1 of 8)	5	48389512	49285659	896148	2	80334	ENSMUST00000175660.4	38140	ENSMUSG00000029088	Kcnip4	Kv channel interacting protein 4	ID:chr5:49246716:49247519	141.523	0.254629	0.313874	0.811247	0.417224	0.837533
25072	chr7	51748827	51750510	1684	*	Distal Intergenic	7	51862015	51994975	132961	1	14453	ENSMUST00000129604.7	-111505	ENSMUSG00000030498	Gas2	growth arrest specific 2	ID:chr7:51748827:51750510	114.544	-0.316343	0.389978	-0.81118	0.417262	0.837533
25073	chr8	67848382	67849561	1180	*	Intron (ENSMUST00000038959.15/234353, intron 8 of 14)	8	67689089	67818295	129207	2	234353	ENSMUST00000120071.7	-30087	ENSMUSG00000030465	Psd3	pleckstrin and Sec7 domain containing 3	ID:chr8:67848382:67849561	1915.93	0.0763769	0.0941419	0.811296	0.417196	0.837533
25074	chr1	170424286	170424985	700	*	Intron (ENSMUST00000160456.7/70729, intron 2 of 9)	1	170338209	170454914	116706	2	70729	ENSMUST00000160816.7	29929	ENSMUSG00000038473	Nos1ap	nitric oxide synthase 1 (neuronal) adaptor protein	ID:chr1:170424286:170424985	177.941	0.185794	0.229329	0.810164	0.417846	0.837537
25075	chr10	51595084	51595755	672	*	Distal Intergenic	10	51585416	51590517	5102	2	77296	ENSMUST00000020064.4	-4567	ENSMUSG00000019909	Fam162b	family with sequence similarity 162, member B	ID:chr10:51595084:51595755	86.1798	-0.256411	0.316257	-0.810769	0.417498	0.837537
25076	chr10	64278501	64279366	866	*	Intron (ENSMUST00000105441.7/216033, intron 9 of 17)	10	63929890	64090277	160388	2	216028	ENSMUST00000131945.1	-188224	ENSMUSG00000042846	Lrrtm3	leucine rich repeat transmembrane neuronal 3	ID:chr10:64278501:64279366	124.819	-0.233576	0.288213	-0.810426	0.417695	0.837537
25077	chr10	70195569	70196106	538	*	Distal Intergenic	10	70204664	70215285	10622	1	69563	ENSMUST00000188568.1	-8558	ENSMUSG00000019933	Mrln	myoregulin	ID:chr10:70195569:70196106	98.5741	-0.26609	0.328381	-0.810308	0.417763	0.837537
25078	chr11	97400260	97401546	1287	*	Distal Intergenic	11	97415533	97502402	86870	1	58996	ENSMUST00000121799.7	-13987	ENSMUSG00000049807	Arhgap23	Rho GTPase activating protein 23	ID:chr11:97400260:97401546	888.86	0.100192	0.12354	0.811013	0.417358	0.837537
25079	chr11	97476207	97478056	1850	*	Intron (ENSMUST00000121799.7/58996, intron 20 of 23)	11	97491144	97502398	11255	1	58996	ENSMUST00000093940.3	-13088	ENSMUSG00000049807	Arhgap23	Rho GTPase activating protein 23	ID:chr11:97476207:97478056	654.367	0.125583	0.154922	0.810623	0.417582	0.837537
25080	chr12	31784046	31784808	763	*	Intron (ENSMUST00000036862.4/238123, intron 7 of 22)	12	31708712	31713947	5236	2	73010	ENSMUST00000176710.1	-70099	ENSMUSG00000044067	Gpr22	G protein-coupled receptor 22	ID:chr12:31784046:31784808	100.78	0.240373	0.296601	0.810427	0.417695	0.837537
25081	chr12	116152890	116153570	681	*	Distal Intergenic	12	116137347	116143741	6395	1	22355	ENSMUST00000176433.1	15543	ENSMUSG00000011171	Vipr2	vasoactive intestinal peptide receptor 2	ID:chr12:116152890:116153570	407.148	0.845443	1.04326	0.81039	0.417716	0.837537
25082	chr13	81766794	81767641	848	*	Distal Intergenic	13	81783077	81797155	14079	1	12626	ENSMUST00000022009.9	-15436	ENSMUSG00000021537	Cetn3	centrin 3	ID:chr13:81766794:81767641	314.65	-0.152743	0.188437	-0.81058	0.417607	0.837537
25083	chr13	94788622	94789637	1016	*	Promoter	13	94788910	94842922	54013	1	21371	ENSMUST00000046644.6	0	ENSMUSG00000042043	Tbca	tubulin cofactor A	ID:chr13:94788622:94789637	1004.42	-0.10431	0.128736	-0.810265	0.417788	0.837537
25084	chr13	100107765	100108506	742	*	Promoter	13	100108012	100114238	6227	1	20365	ENSMUST00000022145.14	0	ENSMUSG00000021643	Serf1	small EDRK-rich factor 1	ID:chr13:100107765:100108506	481.903	0.107051	0.132126	0.810219	0.417815	0.837537
25085	chr14	20595629	20596507	879	*	Intron (ENSMUST00000035340.13/78787, intron 3 of 20)	14	20581169	20605330	24162	2	78787	ENSMUST00000143267.7	8823	ENSMUSG00000034235	Usp54	ubiquitin specific peptidase 54	ID:chr14:20595629:20596507	132.941	-0.244548	0.301636	-0.810737	0.417517	0.837537
25086	chr14	24003670	24005334	1665	*	Promoter	14	23292291	24004859	712569	2	16531	ENSMUST00000145596.2	0	ENSMUSG00000063142	Kcnma1	potassium large conductance calcium-activated channel, subfamily M, alpha member 1	ID:chr14:24003670:24005334	510.508	-0.106221	0.131104	-0.810204	0.417823	0.837537
25087	chr14	36866752	36867552	801	*	Distal Intergenic	14	36879570	36886360	6791	2	72972	ENSMUST00000182558.1	18808	ENSMUSG00000058690	Ccser2	coiled-coil serine rich 2	ID:chr14:36866752:36867552	258.143	0.15063	0.185804	0.810692	0.417543	0.837537
25088	chr17	83989026	83989746	721	*	Distal Intergenic	17	83998554	84013408	14855	1	78148	ENSMUST00000234981.1	-8808	NA	8430430B14Rik	RIKEN cDNA 8430430B14 gene	ID:chr17:83989026:83989746	119.595	-0.19891	0.245356	-0.8107	0.417538	0.837537
25089	chr18	33000258	33001600	1343	*	Intron (ENSMUST00000234205.1/12326, intron 4 of 14)	18	32939158	33186270	247113	1	12326	ENSMUST00000042868.5	61100	ENSMUSG00000038128	Camk4	calcium/calmodulin-dependent protein kinase IV	ID:chr18:33000258:33001600	422.125	0.133029	0.164056	0.810871	0.41744	0.837537
25090	chr18	34931481	34932594	1114	*	Promoter	18	34902785	34932007	29223	2	225363	ENSMUST00000025218.7	0	ENSMUSG00000024360	Etf1	eukaryotic translation termination factor 1	ID:chr18:34931481:34932594	3228.92	0.074283	0.0916773	0.810266	0.417787	0.837537
25091	chr18	43649791	43650600	810	*	Intron (ENSMUST00000082254.7/76217, intron 1 of 21)	18	43590517	43687625	97109	2	76217	ENSMUST00000237069.1	37025	ENSMUSG00000024502	Jakmip2	janus kinase and microtubule interacting protein 2	ID:chr18:43649791:43650600	88.3815	-0.279698	0.344899	-0.810957	0.41739	0.837537
25092	chr2	130000453	130000896	444	*	Distal Intergenic	2	130012349	130050399	38051	1	21818	ENSMUST00000110299.2	-11453	ENSMUSG00000027401	Tgm3	transglutaminase 3, E polypeptide	ID:chr2:130000453:130000896	91.9672	0.235402	0.29033	0.810809	0.417475	0.837537
25093	chr3	118429974	118431744	1771	*	Exon (ENSMUST00000180774.1/ENSMUST00000180774.1, exon 1 of 3)	3	118433857	118433929	73	1	387155	ENSMUST00000083635.2	-2113	ENSMUSG00000065569	Mir137	microRNA 137	ID:chr3:118429974:118431744	1330.38	0.10378	0.127973	0.810953	0.417393	0.837537
25094	chr4	8969731	8970535	805	*	Distal Intergenic	4	8855231	8858618	3388	1	320790	ENSMUST00000222546.1	114500	ENSMUSG00000041235	Chd7	chromodomain helicase DNA binding protein 7	ID:chr4:8969731:8970535	83.7077	-0.245445	0.302933	-0.810229	0.417808	0.837537
25095	chr4	54947166	54949752	2587	*	Promoter	4	54947976	55083563	135588	1	242466	ENSMUST00000098070.9	0	ENSMUSG00000060206	Zfp462	zinc finger protein 462	ID:chr4:54947166:54949752	1327.25	-0.0957687	0.118209	-0.810163	0.417847	0.837537
25096	chr4	76391491	76392580	1090	*	Intron (ENSMUST00000107289.8/19266, intron 1 of 35)	4	75944958	76344243	399286	2	19266	ENSMUST00000050757.15	-47248	ENSMUSG00000028399	Ptprd	protein tyrosine phosphatase receptor type D	ID:chr4:76391491:76392580	211.122	-0.168638	0.20811	-0.810329	0.417751	0.837537
25097	chr4	133250475	133251410	936	*	Promoter	4	133250849	133252928	2080	1	53608	ENSMUST00000134895.1	0	ENSMUSG00000028862	Map3k6	mitogen-activated protein kinase kinase kinase 6	ID:chr4:133250475:133251410	353.927	-0.138212	0.170553	-0.810378	0.417723	0.837537
25098	chr5	3647052	3648447	1396	*	Promoter	5	3639961	3647934	7974	2	67210	ENSMUST00000007559.14	0	ENSMUSG00000007415	Gatad1	GATA zinc finger domain containing 1	ID:chr5:3647052:3648447	1333.07	-0.0850386	0.104841	-0.811118	0.417298	0.837537
25099	chr6	46704192	46706144	1953	*	Intron (ENSMUST00000114641.7/66797, intron 13 of 23)	6	47045060	47095560	50501	1	66797	ENSMUST00000150737.1	-338916	ENSMUSG00000039419	Cntnap2	contactin associated protein-like 2	ID:chr6:46704192:46706144	1554.16	-0.0822727	0.101551	-0.810162	0.417847	0.837537
25100	chr7	97500502	97501572	1071	*	Promoter	7	97501779	97507869	6091	1	101861	ENSMUST00000205876.1	-207	ENSMUSG00000025133	Ints4	integrator complex subunit 4	ID:chr7:97500502:97501572	219.434	0.151817	0.1873	0.81056	0.417619	0.837537
25101	chr8	120520603	120522048	1446	*	Exon (ENSMUST00000182423.1/ENSMUST00000182423.1, exon 1 of 1)	8	120535857	120579480	43624	1	382034	ENSMUST00000120493.7	-13809	ENSMUSG00000031822	Gse1	genetic suppressor element 1, coiled-coil protein	ID:chr8:120520603:120522048	1234.53	0.116627	0.143845	0.810781	0.417492	0.837537
25102	chr9	40723028	40724218	1191	*	Intron (ENSMUST00000139577.1/71566, intron 1 of 2)	9	40686035	40761183	75149	1	71566	ENSMUST00000141759.1	36993	ENSMUSG00000032024	Clmp	CXADR-like membrane protein	ID:chr9:40723028:40724218	542.427	-0.115483	0.142478	-0.810535	0.417633	0.837537
25103	chr9	98979493	98980373	881	*	Distal Intergenic	9	98986373	99002021	15649	1	23873	ENSMUST00000035038.7	-6000	ENSMUSG00000032463	Faim	Fas apoptotic inhibitory molecule	ID:chr9:98979493:98980373	223.921	0.157654	0.194544	0.810378	0.417723	0.837537
25104	chr9	107366441	107367260	820	*	Distal Intergenic	9	107340602	107349692	9091	1	235599	ENSMUST00000042581.3	25839	ENSMUSG00000037977	6430571L13Rik	RIKEN cDNA 6430571L13 gene	ID:chr9:107366441:107367260	228.776	-0.151814	0.187322	-0.810445	0.417684	0.837537
25105	chr9	122051782	122052211	430	*	Exon (ENSMUST00000214091.1/ENSMUST00000214091.1, exon 3 of 3)	9	121983251	121997110	13860	2	215494	ENSMUST00000214511.1	-54672	ENSMUSG00000066235	Pomgnt2	protein O-linked mannose beta 1,4-N-acetylglucosaminyltransferase 2	ID:chr9:122051782:122052211	341.441	-0.13622	0.167962	-0.811017	0.417356	0.837537
25106	chrX	85573387	85574667	1281	*	Promoter	20	85574022	85634469	60448	1	66724	ENSMUST00000048250.9	0	ENSMUSG00000035476	Tab3	TGF-beta activated kinase 1/MAP3K7 binding protein 3	ID:chrX:85573387:85574667	1199.97	-0.107924	0.133184	-0.810335	0.417748	0.837537
25107	chrX	99243017	99243651	635	*	Distal Intergenic	20	99138131	99147230	9100	1	13641	ENSMUST00000151750.1	104886	ENSMUSG00000031217	Efnb1	ephrin B1	ID:chrX:99243017:99243651	117.232	0.236398	0.291708	0.810395	0.417713	0.837537
25108	chrX	130400882	130402027	1146	*	Exon (ENSMUST00000120343.1/ENSMUST00000120343.1, exon 1 of 1)	20	129972533	130042530	69998	1	54004	ENSMUST00000133457.1	428349	ENSMUSG00000034480	Diaph2	diaphanous related formin 2	ID:chrX:130400882:130402027	202.904	-0.189183	0.233516	-0.810151	0.417853	0.837537
25109	chr7	64048020	64049135	1116	*	Distal Intergenic	7	64153835	64269775	115941	1	17364	ENSMUST00000085222.11	-104700	ENSMUSG00000030523	Trpm1	transient receptor potential cation channel, subfamily M, member 1	ID:chr7:64048020:64049135	188.837	-0.159494	0.196877	-0.810121	0.417871	0.837539
25110	chr7	29316987	29317856	870	*	3' UTR	7	29314143	29316563	2421	1	29861	ENSMUST00000128145.1	2844	ENSMUSG00000030584	Dpf1	double PHD fingers 1	ID:chr7:29316987:29317856	184.36	0.194557	0.240184	0.810035	0.41792	0.837604
25111	chr10	69690003	69691496	1494	*	Intron (ENSMUST00000218680.1/11735, intron 2 of 42)	10	69706370	70015631	309262	1	11735	ENSMUST00000182992.7	-14874	ENSMUSG00000069601	Ank3	ankyrin 3, epithelial	ID:chr10:69690003:69691496	736.408	-0.11767	0.145323	-0.809713	0.418105	0.837675
25112	chr15	31264738	31265453	716	*	Intron (ENSMUST00000044524.15/223453, intron 2 of 3)	15	31268336	31273386	5051	1	223453	ENSMUST00000185618.1	-2883	ENSMUSG00000039168	Dap	death-associated protein	ID:chr15:31264738:31265453	129.692	-0.24381	0.301099	-0.809733	0.418094	0.837675
25113	chr17	72889882	72890907	1026	*	Distal Intergenic	17	72918305	72941947	23643	1	77889	ENSMUST00000024857.13	-27398	ENSMUSG00000024063	Lbh	limb-bud and heart	ID:chr17:72889882:72890907	164.579	-0.212001	0.261764	-0.809894	0.418001	0.837675
25114	chr2	129695768	129696563	796	*	Intron (ENSMUST00000028883.11/18610, intron 2 of 3)	2	129688496	129698658	10163	2	18610	ENSMUST00000130608.1	2095	ENSMUSG00000027400	Pdyn	prodynorphin	ID:chr2:129695768:129696563	167.931	0.186427	0.230234	0.809727	0.418097	0.837675
25115	chr3	86910242	86910693	452	*	Intron (ENSMUST00000191752.5/70762, intron 1 of 13)	3	86787212	86920170	132959	2	70762	ENSMUST00000193632.5	9477	ENSMUSG00000028078	Dclk2	doublecortin-like kinase 2	ID:chr3:86910242:86910693	229.241	0.541203	0.668335	0.809778	0.418068	0.837675
25116	chr4	21990654	21991587	934	*	Intron (ENSMUST00000124440.7/76132, intron 3 of 3)	4	21958456	21960807	2352	1	76132	ENSMUST00000155220.1	32198	ENSMUSG00000028246	Faxc	failed axon connections homolog	ID:chr4:21990654:21991587	160.137	-0.202097	0.249573	-0.809773	0.41807	0.837675
25117	chr6	13974611	13976111	1501	*	Intron (ENSMUST00000181090.7/76311, intron 2 of 2)	6	13871569	13896422	24854	1	76311	ENSMUST00000181225.1	103042	ENSMUSG00000097616	1110019D14Rik	RIKEN cDNA 1110019D14 gene	ID:chr6:13974611:13976111	690.301	-0.153188	0.189185	-0.809727	0.418097	0.837675
25118	chr6	94622945	94623537	593	*	Intron (ENSMUST00000204645.2/16206, intron 7 of 19)	6	94606364	94606415	52	2	102466992	ENSMUST00000183891.1	-16530	ENSMUSG00000098531	Mir7041	microRNA 7041	ID:chr6:94622945:94623537	392.41	0.117825	0.145483	0.809885	0.418006	0.837675
25119	chrX	152161349	152162066	718	*	Intron (ENSMUST00000168786.7/245666, intron 1 of 14)	20	152178964	152194601	15638	1	245666	ENSMUST00000128724.7	-16898	ENSMUSG00000041115	Iqsec2	IQ motif and Sec7 domain 2	ID:chrX:152161349:152162066	162.786	-0.186966	0.230901	-0.809721	0.4181	0.837675
25120	chr1	25616923	25617387	465	*	Intron (ENSMUST00000146592.7/210933, intron 1 of 28)	1	25067550	25826139	758590	2	210933	ENSMUST00000146592.7	208752	ENSMUSG00000033569	Adgrb3	adhesion G protein-coupled receptor B3	ID:chr1:25616923:25617387	93.2122	0.24049	0.297023	0.809667	0.418132	0.837685
25121	chr19	47882265	47883131	867	*	Intron (ENSMUST00000235896.1/68214, intron 6 of 7)	19	47870262	47886298	16037	1	68214	ENSMUST00000135016.2	12003	ENSMUSG00000025069	Gsto2	glutathione S-transferase omega 2	ID:chr19:47882265:47883131	241.215	-0.160647	0.19844	-0.809548	0.4182	0.837685
25122	chr2	163904065	163904900	836	*	Intron (ENSMUST00000044734.2/241770, intron 1 of 5)	2	163859751	163918683	58933	2	241770	ENSMUST00000044734.2	13783	ENSMUSG00000035226	Rims4	regulating synaptic membrane exocytosis 4	ID:chr2:163904065:163904900	357.935	0.13735	0.169657	0.809574	0.418185	0.837685
25123	chr4	41760269	41761096	828	*	Promoter	4	41760454	41769474	9021	1	16157	ENSMUST00000108040.7	0	ENSMUSG00000073889	Il11ra1	interleukin 11 receptor subunit alpha 1	ID:chr4:41760269:41761096	977.923	-0.113419	0.140091	-0.809604	0.418168	0.837685
25124	chr5	16117701	16118369	669	*	Intron (ENSMUST00000167946.8/12293, intron 3 of 38)	5	16025714	16268604	242891	1	12293	ENSMUST00000200270.1	91987	ENSMUSG00000040118	Cacna2d1	calcium channel, voltage-dependent, alpha2/delta subunit 1	ID:chr5:16117701:16118369	117.14	0.225672	0.278779	0.809502	0.418226	0.837685
25125	chr6	97106701	97107375	675	*	Distal Intergenic	6	97112186	97118754	6569	2	101351	ENSMUST00000130562.1	11379	ENSMUSG00000035245	Eogt	EGF domain specific O-linked N-acetylglucosamine transferase	ID:chr6:97106701:97107375	128.393	0.237482	0.293337	0.809587	0.418177	0.837685
25126	chr9	102231166	102232284	1119	*	Intron (ENSMUST00000035129.13/270190, intron 1 of 15)	9	102304924	102304975	52	2	102466241	ENSMUST00000184048.1	72691	ENSMUSG00000098521	Mir7243	microRNA 7243	ID:chr9:102231166:102232284	172.587	0.175478	0.216771	0.809509	0.418223	0.837685
25127	chr11	101175937	101177557	1621	*	Promoter	11	101176041	101190724	14684	1	53321	ENSMUST00000103109.3	0	ENSMUSG00000017167	Cntnap1	contactin associated protein-like 1	ID:chr11:101175937:101177557	1166.86	-0.133017	0.16435	-0.809352	0.418313	0.837824
25128	chr1	182508746	182509970	1225	*	Exon (ENSMUST00000192483.1/12334, exon 3 of 10)	1	182467260	182517524	50265	2	12334	ENSMUST00000068505.9	7554	ENSMUSG00000026509	Capn2	calpain 2	ID:chr1:182508746:182509970	337.939	0.144043	0.178068	0.80892	0.418561	0.837855
25129	chr10	39646226	39647280	1055	*	Promoter	10	39646714	39654823	8110	1	103213	ENSMUST00000156016.1	0	ENSMUSG00000019842	Traf3ip2	TRAF3 interacting protein 2	ID:chr10:39646226:39647280	382.865	-0.123687	0.152902	-0.808927	0.418557	0.837855
25130	chr10	121625820	121626865	1046	*	Promoter	10	121587380	121626316	38937	2	73192	ENSMUST00000039810.7	0	ENSMUSG00000034667	Xpot	exportin, tRNA (nuclear export receptor for tRNAs)	ID:chr10:121625820:121626865	2237.08	0.0755719	0.0933909	0.8092	0.4184	0.837855
25131	chr13	23581128	23582096	969	*	Promoter	13	23581598	23582735	1138	1	319156	ENSMUST00000102968.2	0	ENSMUSG00000061482	H4c4	H4 clustered histone 4	ID:chr13:23581128:23582096	2571.63	0.0820173	0.101376	0.809042	0.418491	0.837855
25132	chr13	94184817	94185564	748	*	Intron (ENSMUST00000054274.7/218454, intron 3 of 3)	13	94173992	94195409	21418	1	218454	ENSMUST00000121618.1	10825	ENSMUSG00000045312	Lhfpl2	lipoma HMGIC fusion partner-like 2	ID:chr13:94184817:94185564	161.408	-0.200181	0.247448	-0.808981	0.418526	0.837855
25133	chr15	86116804	86118135	1332	*	Intron (ENSMUST00000088931.9/223752, intron 3 of 18)	15	86140321	86152448	12128	2	223753	ENSMUST00000156546.1	34313	ENSMUSG00000035891	Cerk	ceramide kinase	ID:chr15:86116804:86118135	338.245	0.1695	0.209499	0.809071	0.418474	0.837855
25134	chr16	22807199	22808250	1052	*	Intron (ENSMUST00000040592.5/12970, intron 1 of 2)	16	22805203	22811577	6375	2	12970	ENSMUST00000040592.5	3327	ENSMUSG00000033501	Crygs	crystallin, gamma S	ID:chr16:22807199:22808250	519.289	-0.107679	0.133104	-0.808984	0.418524	0.837855
25135	chr18	43642100	43643536	1437	*	Intron (ENSMUST00000082254.7/76217, intron 1 of 21)	18	43590517	43687625	97109	2	76217	ENSMUST00000237069.1	44089	ENSMUSG00000024502	Jakmip2	janus kinase and microtubule interacting protein 2	ID:chr18:43642100:43643536	229.121	0.151169	0.186828	0.809137	0.418437	0.837855
25136	chr2	119006267	119007500	1234	*	Distal Intergenic	2	119021805	119029377	7573	2	269336	ENSMUST00000110833.1	21877	ENSMUSG00000039983	Ccdc32	coiled-coil domain containing 32	ID:chr2:119006267:119007500	162.014	0.171537	0.212051	0.808939	0.41855	0.837855
25137	chr2	162907875	162908776	902	*	Exon (ENSMUST00000122376.1/ENSMUST00000122376.1, exon 1 of 1)	2	162931528	162935208	3681	1	67996	ENSMUST00000193611.5	-22752	ENSMUSG00000016921	Srsf6	serine and arginine-rich splicing factor 6	ID:chr2:162907875:162908776	419.025	0.125249	0.154774	0.80924	0.418377	0.837855
25138	chr5	51567664	51568784	1121	*	Promoter	5	51458180	51567704	109525	2	19017	ENSMUST00000151104.7	0	ENSMUSG00000029167	Ppargc1a	peroxisome proliferative activated receptor, gamma, coactivator 1 alpha	ID:chr5:51567664:51568784	125.452	-0.230628	0.284998	-0.809228	0.418384	0.837855
25139	chr5	117841519	117843020	1502	*	Promoter	5	117841850	117958840	116991	1	18125	ENSMUST00000142742.8	0	ENSMUSG00000029361	Nos1	nitric oxide synthase 1, neuronal	ID:chr5:117841519:117843020	667.861	-0.119021	0.147085	-0.809203	0.418398	0.837855
25140	chr7	16463190	16463483	294	*	Exon (ENSMUST00000210748.1/18142, exon 5 of 11)	7	16452963	16455494	2532	1	69094	ENSMUST00000209536.1	10227	ENSMUSG00000019158	Tmem160	transmembrane protein 160	ID:chr7:16463190:16463483	113.479	0.210293	0.259913	0.80909	0.418463	0.837855
25141	chr9	7960952	7962039	1088	*	Intron (ENSMUST00000086580.11/22601, intron 4 of 7)	9	7962308	7965821	3514	2	22601	ENSMUST00000174127.1	3782	ENSMUSG00000053110	Yap1	yes-associated protein 1	ID:chr9:7960952:7962039	234.12	-0.160294	0.198118	-0.809082	0.418468	0.837855
25142	chr10	69858503	69860307	1805	*	3' UTR	10	69898131	70023921	125791	1	11735	ENSMUST00000182972.7	-37824	ENSMUSG00000069601	Ank3	ankyrin 3, epithelial	ID:chr10:69858503:69860307	569.906	0.116434	0.143972	0.808727	0.418672	0.837911
25143	chr18	7707845	7708475	631	*	Distal Intergenic	18	7561336	7626866	65531	2	75739	ENSMUST00000234366.1	-80979	ENSMUSG00000057440	Mpp7	membrane protein, palmitoylated 7 (MAGUK p55 subfamily member 7)	ID:chr18:7707845:7708475	164.813	0.211481	0.261474	0.808806	0.418627	0.837911
25144	chr2	153496870	153497228	359	*	Intron (ENSMUST00000035346.13/329540, intron 1 of 10)	2	153459746	153492517	32772	2	329540	ENSMUST00000129385.7	-4353	ENSMUSG00000061411	Nol4l	nucleolar protein 4-like	ID:chr2:153496870:153497228	361.389	-0.149388	0.184712	-0.808761	0.418653	0.837911
25145	chr3	69555666	69556370	705	*	3' UTR	3	69548979	69553099	4121	1	242083	ENSMUST00000128637.1	6687	ENSMUSG00000027784	Ppm1l	protein phosphatase 1 (formerly 2C)-like	ID:chr3:69555666:69556370	86.4029	0.242081	0.299329	0.808745	0.418662	0.837911
25146	chr4	132974723	132975538	816	*	Intron (ENSMUST00000124451.1/14191, intron 1 of 1)	4	132974102	133001910	27809	1	14191	ENSMUST00000030693.12	621	ENSMUSG00000028874	Fgr	FGR proto-oncogene, Src family tyrosine kinase	ID:chr4:132974723:132975538	185.467	-0.176725	0.218502	-0.808804	0.418628	0.837911
25147	chr14	75786220	75787545	1326	*	Promoter	14	75760117	75787037	26921	2	67554	ENSMUST00000022580.7	0	ENSMUSG00000022003	Slc25a30	solute carrier family 25, member 30	ID:chr14:75786220:75787545	2029.15	0.110365	0.13649	0.80859	0.418751	0.837912
25148	chr18	60734944	60736301	1358	*	Intron (ENSMUST00000237783.1/15531, intron 1 of 14)	18	60712948	60733150	20203	2	15531	ENSMUST00000237885.1	-1794	ENSMUSG00000054008	Ndst1	N-deacetylase/N-sulfotransferase (heparan glucosaminyl) 1	ID:chr18:60734944:60736301	619.766	-0.102286	0.126486	-0.808678	0.418701	0.837912
25149	chr3	95110922	95111416	495	*	Promoter	3	95111022	95123051	12030	1	21427	ENSMUST00000009102.8	0	ENSMUSG00000008958	Vps72	vacuolar protein sorting 72	ID:chr3:95110922:95111416	183.856	0.178779	0.221103	0.808581	0.418756	0.837912
25150	chr3	105489235	105490071	837	*	Intron (ENSMUST00000098761.9/56543, intron 2 of 6)	3	105458782	105669309	210528	1	56543	ENSMUST00000079169.4	30453	ENSMUSG00000040896	Kcnd3	potassium voltage-gated channel, Shal-related family, member 3	ID:chr3:105489235:105490071	301.77	-0.161272	0.19943	-0.808663	0.418709	0.837912
25151	chrX	150477785	150478742	958	*	Distal Intergenic	20	150416962	150459154	42193	2	382245	ENSMUST00000155740.1	-18631	ENSMUSG00000041353	Vcf2	VCP nuclear cofactor family member 2	ID:chrX:150477785:150478742	2146.16	0.109998	0.136034	0.808608	0.418741	0.837912
25152	chr14	79199726	79201106	1381	*	Exon (ENSMUST00000040990.6/219189, exon 45 of 45)	14	79178894	79199190	20297	2	100043765	ENSMUST00000228380.1	-536	ENSMUSG00000115111	Gm4632	predicted gene 4632	ID:chr14:79199726:79201106	135.355	-0.220507	0.272742	-0.808482	0.418813	0.837953
25153	chr19	17144228	17144913	686	*	Intron (ENSMUST00000087689.4/353211, intron 9 of 19)	19	17138739	17221194	82456	1	353211	ENSMUST00000224059.1	5489	ENSMUSG00000039126	Prune2	prune homolog 2	ID:chr19:17144228:17144913	92.1873	-0.24777	0.306483	-0.80843	0.418843	0.837953
25154	chr4	133887269	133888369	1101	*	Promoter	4	133847290	133887797	40508	2	20111	ENSMUST00000105894.10	0	ENSMUSG00000003644	Rps6ka1	ribosomal protein S6 kinase polypeptide 1	ID:chr4:133887269:133888369	1007.54	0.112435	0.139077	0.808434	0.418841	0.837953
25155	chr5	135632347	135633117	771	*	Promoter	5	135632618	135646376	13759	1	215160	ENSMUST00000043707.6	0	ENSMUSG00000039917	Rhbdd2	rhomboid domain containing 2	ID:chr5:135632347:135633117	452.794	-0.114094	0.141119	-0.808494	0.418806	0.837953
25156	chr6	88346639	88347446	808	*	Intron (ENSMUST00000165242.3/65967, intron 4 of 6)	6	88297923	88439835	141913	2	65967	ENSMUST00000203886.1	92389	ENSMUSG00000033216	Eefsec	eukaryotic elongation factor, selenocysteine-tRNA-specific	ID:chr6:88346639:88347446	169.111	0.190994	0.236267	0.808381	0.418871	0.837976
25157	chr2	128339711	128340565	855	*	Intron (ENSMUST00000225087.1/100043424, intron 1 of 6)	2	128372107	128428893	56787	2	100043424	ENSMUST00000125354.1	88328	ENSMUSG00000074813	Morrbid	myeloid RNA regulator of BCL2L11 induced cell death	ID:chr2:128339711:128340565	130.829	0.228682	0.282918	0.808298	0.418919	0.838005
25158	chr3	52843830	52844682	853	*	Distal Intergenic	3	52764599	52776654	12056	1	329639	ENSMUST00000191954.1	79231	ENSMUSG00000102785	Gm2447	predicted gene 2447	ID:chr3:52843830:52844682	173.172	0.184564	0.228345	0.808269	0.418936	0.838005
25159	chr5	89384042	89384899	858	*	Distal Intergenic	5	89421885	89435628	13744	2	14473	ENSMUST00000200534.1	50729	ENSMUSG00000035540	Gc	vitamin D binding protein	ID:chr5:89384042:89384899	287.918	-0.151801	0.187805	-0.808291	0.418923	0.838005
25160	chr15	76878913	76879903	991	*	Promoter	15	76879259	76892395	13137	1	223669	ENSMUST00000023179.6	0	ENSMUSG00000033669	Zfp7	zinc finger protein 7	ID:chr15:76878913:76879903	314.433	0.13966	0.172811	0.808168	0.418994	0.83803
25161	chr15	77036535	77037642	1108	*	Intron (ENSMUST00000166179.8/17189, intron 1 of 3)	15	77044729	77056298	11570	1	71939	ENSMUST00000142405.7	-7087	ENSMUSG00000033576	Apol6	apolipoprotein L 6	ID:chr15:77036535:77037642	230.85	0.183006	0.226447	0.80816	0.418998	0.83803
25162	chr3	149550362	149551438	1077	*	Distal Intergenic	3	148816093	148990555	174463	2	99633	ENSMUST00000200543.4	-559807	ENSMUSG00000028184	Adgrl2	adhesion G protein-coupled receptor L2	ID:chr3:149550362:149551438	1354.77	-0.0935973	0.11581	-0.808198	0.418977	0.83803
25163	chr5	25628366	25629140	775	*	Distal Intergenic	5	25692051	25693438	1388	2	57434	ENSMUST00000114922.1	64298	ENSMUSG00000028933	Xrcc2	X-ray repair complementing defective repair in Chinese hamster cells 2	ID:chr5:25628366:25629140	124.349	0.212936	0.263502	0.808102	0.419032	0.838064
25164	chr1	42395116	42396036	921	*	Distal Intergenic	1	42648200	42651679	3480	2	66297	ENSMUST00000176977.7	255643	NA	Pantr1	POU domain, class 3, transcription factor 3 adjacent noncoding transcript 1	ID:chr1:42395116:42396036	87.8078	-0.284275	0.351824	-0.808004	0.419088	0.838067
25165	chr2	26300206	26301206	1001	*	Distal Intergenic	2	26271646	26294557	22912	2	329366	ENSMUST00000057224.3	-5649	ENSMUSG00000048038	Ccdc187	coiled-coil domain containing 187	ID:chr2:26300206:26301206	555.696	0.124128	0.15362	0.808019	0.41908	0.838067
25166	chr3	58490586	58491408	823	*	Distal Intergenic	3	58525821	58557501	31681	1	229317	ENSMUST00000029387.14	-34413	ENSMUSG00000027810	Eif2a	eukaryotic translation initiation factor 2A	ID:chr3:58490586:58491408	116.794	-0.219938	0.272206	-0.807983	0.4191	0.838067
25167	chr8	80314883	80316395	1513	*	Distal Intergenic	8	80493781	80510542	16762	1	14934	ENSMUST00000063359.7	-177386	ENSMUSG00000051839	Gypa	glycophorin A	ID:chr8:80314883:80316395	262.413	-0.144556	0.178893	-0.80806	0.419056	0.838067
25168	chr7	43443182	43444506	1325	*	Promoter	7	43444083	43457800	13718	1	110826	ENSMUST00000004729.4	0	ENSMUSG00000004610	Etfb	electron transferring flavoprotein, beta polypeptide	ID:chr7:43443182:43444506	579.023	-0.111213	0.137649	-0.807945	0.419122	0.838078
25169	chr10	91001354	91002307	954	*	Intron (ENSMUST00000159110.7/11783, intron 22 of 26)	10	90995733	91000411	4679	2	11783	ENSMUST00000159457.1	-943	ENSMUSG00000019979	Apaf1	apoptotic peptidase activating factor 1	ID:chr10:91001354:91002307	86.6324	0.247572	0.306455	0.807859	0.419172	0.838143
25170	chr1	88705662	88706419	758	*	Distal Intergenic	1	88698225	88702221	3997	2	320982	ENSMUST00000159814.1	-3441	ENSMUSG00000049866	Arl4c	ADP-ribosylation factor-like 4C	ID:chr1:88705662:88706419	657.037	-0.116113	0.14379	-0.807522	0.419366	0.83818
25171	chr11	83672333	83673135	803	*	Distal Intergenic	11	83662584	83664683	2100	1	20303	ENSMUST00000019074.3	9749	ENSMUSG00000018930	Ccl4	C-C motif chemokine ligand 4	ID:chr11:83672333:83673135	80.6983	-0.242301	0.300004	-0.807659	0.419287	0.83818
25172	chr12	37241168	37242111	944	*	Promoter	12	37241641	37582202	340562	1	319660	ENSMUST00000049874.13	0	ENSMUSG00000050103	Agmo	alkylglycerol monooxygenase	ID:chr12:37241168:37242111	108.806	-0.275659	0.341382	-0.80748	0.41939	0.83818
25173	chr12	70588973	70589874	902	*	Distal Intergenic	12	70459841	70460576	736	1	72736	ENSMUST00000160865.1	129132	ENSMUSG00000021072	Tmx1	thioredoxin-related transmembrane protein 1	ID:chr12:70588973:70589874	413.799	0.145307	0.179904	0.807695	0.419266	0.83818
25174	chr13	20606794	20607543	750	*	3' UTR	13	20472726	20592444	119719	1	140580	ENSMUST00000180767.1	134068	ENSMUSG00000041112	Elmo1	engulfment and cell motility 1	ID:chr13:20606794:20607543	173.662	-0.181728	0.225028	-0.807578	0.419333	0.83818
25175	chr15	89139843	89141282	1440	*	Promoter	15	89130584	89140621	10038	2	29857	ENSMUST00000088827.7	0	ENSMUSG00000022610	Mapk12	mitogen-activated protein kinase 12	ID:chr15:89139843:89141282	1071.14	0.103482	0.128142	0.80756	0.419344	0.83818
25176	chr16	45686555	45687389	835	*	Promoter	16	45683523	45686500	2978	2	208171	ENSMUST00000178323.1	-55	ENSMUSG00000033177	Tmprss7	transmembrane serine protease 7	ID:chr16:45686555:45687389	612.405	-0.107925	0.133605	-0.807789	0.419212	0.83818
25177	chr2	58667206	58668404	1199	*	Exon (ENSMUST00000230667.1/ENSMUST00000230667.1, exon 2 of 2)	2	58754942	58791242	36301	1	76654	ENSMUST00000059102.12	-86538	ENSMUSG00000026839	Upp2	uridine phosphorylase 2	ID:chr2:58667206:58668404	1144.64	-0.0892868	0.110571	-0.807507	0.419375	0.83818
25178	chr3	40540348	40541313	966	*	Promoter	3	40540767	40704774	164008	1	380614	ENSMUST00000091186.6	0	ENSMUSG00000060798	Intu	inturned planar cell polarity protein	ID:chr3:40540348:40541313	1748.24	-0.0790745	0.0979026	-0.807685	0.419272	0.83818
25179	chr3	126771203	126772152	950	*	Exon (ENSMUST00000106399.7/108058, exon 6 of 20)	3	126778167	126784772	6606	1	108058	ENSMUST00000134987.2	-6015	ENSMUSG00000053819	Camk2d	calcium/calmodulin-dependent protein kinase II, delta	ID:chr3:126771203:126772152	824.506	0.0939063	0.116256	0.807753	0.419233	0.83818
25180	chr7	54633792	54634979	1188	*	Distal Intergenic	7	54835498	55250089	414592	1	233271	ENSMUST00000206923.1	-200519	ENSMUSG00000063297	Luzp2	leucine zipper protein 2	ID:chr7:54633792:54634979	344.747	-0.133149	0.164864	-0.807628	0.419304	0.83818
25181	chr8	93569233	93570423	1191	*	Intron (ENSMUST00000212785.1/ENSMUST00000212785.1, intron 2 of 2)	8	93523155	93535830	12676	2	67935	ENSMUST00000212722.1	-33403	ENSMUSG00000058019	Ces5a	carboxylesterase 5A	ID:chr8:93569233:93570423	2639.28	0.0821172	0.101682	0.807592	0.419325	0.83818
25182	chr10	63410267	63411042	776	*	3' UTR	10	63430098	65002965	1572868	1	216033	ENSMUST00000105441.7	-19056	ENSMUSG00000060843	Ctnna3	catenin alpha 3	ID:chr10:63410267:63411042	89.1764	0.263989	0.326946	0.807438	0.419414	0.838196
25183	chr7	63454879	63455780	902	*	Intron (ENSMUST00000058476.13/170711, intron 1 of 13)	7	63444777	63617900	173124	1	170711	ENSMUST00000176734.1	10102	ENSMUSG00000033510	Otud7a	OTU domain containing 7A	ID:chr7:63454879:63455780	90.5993	-0.267023	0.330719	-0.807402	0.419435	0.838204
25184	chr8	9579991	9580684	694	*	Intron (ENSMUST00000110969.4/270028, intron 1 of 2)	8	9429733	9770104	340372	2	270028	ENSMUST00000207869.1	189420	ENSMUSG00000079157	Nalf1	NALCN channel auxiliary factor 1	ID:chr8:9579991:9580684	133.374	-0.194939	0.24146	-0.807337	0.419472	0.838245
25185	chr8	116732363	116733761	1399	*	Promoter	8	116574400	116732991	158592	2	75796	ENSMUST00000109102.3	0	ENSMUSG00000031758	Cdyl2	chromodomain protein, Y chromosome-like 2	ID:chr8:116732363:116733761	2130.03	0.0859033	0.10641	0.807286	0.419501	0.83827
25186	chr15	103013297	103014122	826	*	Promoter	15	103013815	103017429	3615	1	15424	ENSMUST00000001709.2	0	ENSMUSG00000022485	Hoxc5	homeobox C5	ID:chr15:103013297:103014122	103.429	-0.218236	0.270347	-0.807242	0.419527	0.838272
25187	chr4	46649719	46650895	1177	*	Promoter	4	46604390	46650209	45820	2	381605	ENSMUST00000084621.11	0	ENSMUSG00000039813	Tbc1d2	TBC1 domain family, member 2	ID:chr4:46649719:46650895	828.614	0.0944719	0.117037	0.807198	0.419553	0.838272
25188	chr5	138084812	138085480	669	*	Promoter	5	138085084	138107822	22739	1	74570	ENSMUST00000019660.10	0	ENSMUSG00000029729	Zkscan1	zinc finger with KRAB and SCAN domains 1	ID:chr5:138084812:138085480	85.0103	0.247777	0.306953	0.807215	0.419543	0.838272
25189	chr1	34158561	34159288	728	*	Intron (ENSMUST00000183034.4/13518, intron 14 of 102)	1	34160330	34183904	23575	1	13518	ENSMUST00000183302.5	-1042	ENSMUSG00000026131	Dst	dystonin	ID:chr1:34158561:34159288	103.685	0.220194	0.272804	0.80715	0.41958	0.83828
25190	chr5	24077135	24078221	1087	*	Distal Intergenic	5	24100605	24160785	60181	1	52323	ENSMUST00000030841.9	-22384	ENSMUSG00000028986	Klhl7	kelch-like 7	ID:chr5:24077135:24078221	183.091	0.204307	0.253126	0.807133	0.41959	0.83828
25191	chr2	135328762	135329266	505	*	Intron (ENSMUST00000131552.4/18795, intron 14 of 32)	2	135249173	135255513	6341	1	18795	ENSMUST00000201524.1	79589	ENSMUSG00000051177	Plcb1	phospholipase C, beta 1	ID:chr2:135328762:135329266	317.857	0.137004	0.169761	0.80704	0.419643	0.838321
25192	chr8	117278647	117279220	574	*	Intron (ENSMUST00000166750.8/74440, intron 1 of 20)	8	117257117	117446188	189072	1	74440	ENSMUST00000211913.1	21530	ENSMUSG00000034390	Cmip	c-Maf inducing protein	ID:chr8:117278647:117279220	87.905	-0.240544	0.298056	-0.807043	0.419642	0.838321
25193	chr11	100711999	100712724	726	*	Promoter	11	100704746	100712173	7428	2	14534	ENSMUST00000153526.7	0	ENSMUSG00000020918	Kat2a	K(lysine) acetyltransferase 2A	ID:chr11:100711999:100712724	266.046	0.140672	0.174318	0.806983	0.419676	0.838353
25194	chr13	70783866	70784615	750	*	Intron (ENSMUST00000080145.12/271127, intron 9 of 22)	13	70727810	70841775	113966	2	271127	ENSMUST00000123552.7	57160	ENSMUSG00000049538	Adamts16	ADAM metallopeptidase with thrombospondin type 1 motif 16	ID:chr13:70783866:70784615	392.077	0.140742	0.174428	0.806876	0.419738	0.83841
25195	chr13	101161299	101162183	885	*	Distal Intergenic	13	101232127	101247551	15425	1	328324	ENSMUST00000223648.1	-69944	ENSMUSG00000114590	5930438M14Rik	RIKEN cDNA 5930438M14 gene	ID:chr13:101161299:101162183	112.368	0.209246	0.259325	0.806888	0.419731	0.83841
25196	chr11	78560398	78561065	668	*	Distal Intergenic	11	78541817	78550777	8961	2	69071	ENSMUST00000103242.4	-9621	ENSMUSG00000037278	Tmem97	transmembrane protein 97	ID:chr11:78560398:78561065	87.4059	-0.276269	0.342447	-0.806749	0.419811	0.838467
25197	chr11	88140275	88141317	1043	*	Intron (ENSMUST00000018522.12/103841, intron 1 of 10)	11	88162261	88194140	31880	1	103841	ENSMUST00000154812.7	-20944	ENSMUSG00000018378	Cuedc1	CUE domain containing 1	ID:chr11:88140275:88141317	194.9	0.178474	0.221233	0.806724	0.419826	0.838467
25198	chr15	12267630	12268676	1047	*	Intron (ENSMUST00000038172.15/268783, intron 15 of 15)	15	12223354	12245052	21699	1	268783	ENSMUST00000173071.1	44276	ENSMUSG00000039458	Mtmr12	myotubularin related protein 12	ID:chr15:12267630:12268676	277.877	-0.136506	0.169213	-0.80671	0.419834	0.838467
25199	chr18	69694257	69694815	559	*	Distal Intergenic	18	69682380	69683633	1254	1	21413	ENSMUST00000136019.2	11877	ENSMUSG00000053477	Tcf4	transcription factor 4	ID:chr18:69694257:69694815	88.9287	0.256642	0.318125	0.806735	0.419819	0.838467
25200	chr4	154139608	154140662	1055	*	Promoter	4	154056253	154140208	83956	2	22062	ENSMUST00000105644.8	0	ENSMUSG00000029026	Trp73	transformation related protein 73	ID:chr4:154139608:154140662	271.973	0.154164	0.191124	0.806621	0.419885	0.838537
25201	chr1	189023053	189023679	627	*	Distal Intergenic	1	188980799	189007841	27043	2	226823	ENSMUST00000195787.1	-15212	ENSMUSG00000026608	Kctd3	potassium channel tetramerisation domain containing 3	ID:chr1:189023053:189023679	148.956	0.194766	0.241589	0.80619	0.420133	0.838565
25202	chr10	12725875	12726986	1112	*	Exon (ENSMUST00000076817.4/22288, exon 16 of 74)	10	12666423	12688862	22440	2	22288	ENSMUST00000219724.1	-37013	ENSMUSG00000019820	Utrn	utrophin	ID:chr10:12725875:12726986	282.681	0.148103	0.183677	0.80632	0.420058	0.838565
25203	chr10	43478854	43480128	1275	*	Promoter	10	43479140	43515396	36257	1	331623	ENSMUST00000040147.7	0	ENSMUSG00000038214	Bend3	BEN domain containing 3	ID:chr10:43478854:43480128	1555.29	0.0762894	0.0945913	0.806516	0.419945	0.838565
25204	chr10	59615540	59617066	1527	*	Promoter	10	59446984	59616692	169709	2	215999	ENSMUST00000020312.12	0	ENSMUSG00000009647	Mcu	mitochondrial calcium uniporter	ID:chr10:59615540:59617066	1739.26	0.0806004	0.100011	0.805919	0.42029	0.838565
25205	chr10	81481845	81483082	1238	*	Promoter	10	81459227	81482709	23483	2	319586	ENSMUST00000118763.7	0	ENSMUSG00000034818	Celf5	CUGBP, Elav-like family member 5	ID:chr10:81481845:81483082	1108.57	0.0919093	0.114051	0.805863	0.420322	0.838565
25206	chr10	83624895	83625325	431	*	Intron (ENSMUST00000020500.13/216190, intron 4 of 20)	10	83614259	83628302	14044	2	216190	ENSMUST00000147118.7	2977	ENSMUSG00000020263	Appl2	adaptor protein, phosphotyrosine interaction, PH domain and leucine zipper containing 2	ID:chr10:83624895:83625325	323.203	0.154145	0.191308	0.805743	0.420391	0.838565
25207	chr10	106714632	106715345	714	*	Intron (ENSMUST00000029404.16/327814, intron 3 of 31)	10	106555195	106602480	47286	2	75833	ENSMUST00000218463.1	-112152	ENSMUSG00000112201	4930532I03Rik	RIKEN cDNA 4930532I03 gene	ID:chr10:106714632:106715345	135.536	0.191052	0.237027	0.806036	0.420222	0.838565
25208	chr11	61665788	61666581	794	*	Intron (ENSMUST00000004959.2/71520, intron 3 of 4)	11	61669046	61669880	835	1	71520	ENSMUST00000155380.1	-2465	ENSMUSG00000004837	Grap	GRB2-related adaptor protein	ID:chr11:61665788:61666581	211.349	0.161887	0.200725	0.80651	0.419949	0.838565
25209	chr11	78158998	78159738	741	*	3' UTR	11	78160793	78165516	4724	2	22032	ENSMUST00000148218.1	5778	ENSMUSG00000017386	Traf4	TNF receptor associated factor 4	ID:chr11:78158998:78159738	505.752	0.120576	0.149548	0.80627	0.420087	0.838565
25210	chr11	118507186	118508649	1464	*	Promoter	11	118496500	118507353	10854	2	52897	ENSMUST00000154746.7	0	ENSMUSG00000025576	Rbfox3	RNA binding protein, fox-1 homolog (C. elegans) 3	ID:chr11:118507186:118508649	559.305	-0.146813	0.182225	-0.805672	0.420432	0.838565
25211	chr12	90267869	90269005	1137	*	Intron (ENSMUST00000190626.6/18191, intron 16 of 18)	12	89812483	90333443	520961	1	18191	ENSMUST00000110130.3	455386	ENSMUSG00000066392	Nrxn3	neurexin III	ID:chr12:90267869:90269005	202.32	-0.156093	0.19363	-0.806138	0.420163	0.838565
25212	chr13	10653074	10654381	1308	*	Intron (ENSMUST00000180807.2/ENSMUST00000180807.2, intron 7 of 7)	13	10120484	10360847	240364	2	12671	ENSMUST00000223242.1	-292227	ENSMUSG00000046159	Chrm3	cholinergic receptor, muscarinic 3, cardiac	ID:chr13:10653074:10654381	643.923	0.103396	0.128333	0.805683	0.420426	0.838565
25213	chr13	69509372	69510266	895	*	Exon (ENSMUST00000198607.4/210106, exon 6 of 13)	13	69499558	69532432	32875	2	210106	ENSMUST00000223344.2	22166	ENSMUSG00000034575	Tent4a	terminal nucleotidyltransferase 4A	ID:chr13:69509372:69510266	368.643	0.138447	0.171697	0.806346	0.420043	0.838565
25214	chr13	99641325	99642692	1368	*	Exon (ENSMUST00000193492.1/ENSMUST00000193492.1, exon 1 of 1)	13	99421446	99516540	95095	2	17755	ENSMUST00000064762.5	-124785	ENSMUSG00000052727	Map1b	microtubule-associated protein 1B	ID:chr13:99641325:99642692	1202.77	0.112552	0.13969	0.805727	0.4204	0.838565
25215	chr15	99664240	99665457	1218	*	Distal Intergenic	15	99670368	99701128	30761	1	11419	ENSMUST00000023758.8	-4911	ENSMUSG00000023017	Asic1	acid-sensing ion channel 1	ID:chr15:99664240:99665457	624.286	-0.125974	0.15625	-0.806236	0.420107	0.838565
25216	chr16	33756126	33756966	841	*	Promoter	16	33756523	33760858	4336	1	77446	ENSMUST00000146518.1	0	ENSMUSG00000075254	Heg1	heart development protein with EGF-like domains 1	ID:chr16:33756126:33756966	138.404	0.212606	0.26385	0.805784	0.420367	0.838565
25217	chr16	50799316	50800187	872	*	Distal Intergenic	16	50783478	50784065	588	1	78639	ENSMUST00000174511.1	15838	ENSMUSG00000092276	1700116B05Rik	RIKEN cDNA 1700116B05 gene	ID:chr16:50799316:50800187	85.8621	-0.243281	0.301945	-0.805712	0.420409	0.838565
25218	chr18	43673850	43674692	843	*	Intron (ENSMUST00000082254.7/76217, intron 1 of 21)	18	43590517	43687625	97109	2	76217	ENSMUST00000237069.1	12933	ENSMUSG00000024502	Jakmip2	janus kinase and microtubule interacting protein 2	ID:chr18:43673850:43674692	148.621	-0.212451	0.26355	-0.806112	0.420178	0.838565
25219	chr18	57965256	57966244	989	*	Distal Intergenic	18	58025101	58026880	1780	2	14119	ENSMUST00000236932.1	60636	ENSMUSG00000024598	Fbn2	fibrillin 2	ID:chr18:57965256:57966244	498.386	0.112449	0.139538	0.805865	0.42032	0.838565
25220	chr18	65075504	65076577	1074	*	Promoter	18	65076032	65155710	79679	1	83814	ENSMUST00000236764.1	0	ENSMUSG00000024589	Nedd4l	neural precursor cell expressed, developmentally down-regulated gene 4-like	ID:chr18:65075504:65076577	277.361	-0.140155	0.173832	-0.806266	0.420089	0.838565
25221	chr18	82567577	82568410	834	*	Intron (ENSMUST00000047865.13/17196, intron 4 of 6)	18	82563262	82584287	21026	1	17196	ENSMUST00000150952.1	4315	ENSMUSG00000041607	Mbp	myelin basic protein	ID:chr18:82567577:82568410	613.24	0.10143	0.125821	0.806145	0.420159	0.838565
25222	chr2	127721932	127723285	1354	*	Intron (ENSMUST00000028856.2/228576, intron 1 of 3)	2	127704386	127729932	25547	2	228576	ENSMUST00000028856.2	6647	ENSMUSG00000027377	Mall	mal, T cell differentiation protein-like	ID:chr2:127721932:127723285	473.408	0.129732	0.160956	0.806008	0.420238	0.838565
25223	chr2	135387878	135388586	709	*	Exon (ENSMUST00000131552.4/18795, exon 31 of 33)	2	135249173	135255513	6341	1	18795	ENSMUST00000201524.1	138705	ENSMUSG00000051177	Plcb1	phospholipase C, beta 1	ID:chr2:135387878:135388586	112.081	-0.204111	0.253181	-0.806189	0.420134	0.838565
25224	chr3	17798385	17799031	647	*	Exon (ENSMUST00000185804.1/723950, exon 1 of 1)	3	17795744	17799587	3844	1	723950	ENSMUST00000185804.1	2641	ENSMUSG00000093073	Mir124a-2	microRNA 124a-2	ID:chr3:17798385:17799031	734.384	0.112981	0.140158	0.806097	0.420187	0.838565
25225	chr4	46303955	46305700	1746	*	Intron (ENSMUST00000123933.7/ENSMUST00000123933.7, intron 4 of 4)	4	46343609	46346412	2804	1	110805	ENSMUST00000095097.2	-37909	ENSMUSG00000070990	Foxe1	forkhead box E1	ID:chr4:46303955:46305700	1888.78	-0.0786855	0.0975999	-0.806204	0.420125	0.838565
25226	chr5	56283090	56283920	831	*	Distal Intergenic	5	57570082	57717920	147839	2	319216	ENSMUST00000180708.2	1434000	ENSMUSG00000097216	4932441J04Rik	RIKEN cDNA 4932441J04 gene	ID:chr5:56283090:56283920	154.678	0.660023	0.818945	0.805942	0.420276	0.838565
25227	chr5	69227051	69227609	559	*	Intron (ENSMUST00000054095.5/243043, intron 1 of 1)	5	69296209	69341677	45469	2	243043	ENSMUST00000087231.3	114068	ENSMUSG00000037653	Kctd8	potassium channel tetramerisation domain containing 8	ID:chr5:69227051:69227609	153.181	-0.189761	0.235451	-0.805946	0.420274	0.838565
25228	chr5	124234022	124234906	885	*	Exon (ENSMUST00000161697.1/75927, exon 4 of 6)	5	124229725	124237137	7413	1	75927	ENSMUST00000161697.1	4297	ENSMUSG00000090220	Pitpnm2os1	phosphatidylinositol transfer protein, membrane-associated 2, opposite strand 1	ID:chr5:124234022:124234906	136.419	0.187723	0.232885	0.806076	0.420199	0.838565
25229	chr6	104232763	104233423	661	*	Distal Intergenic	6	104492790	104642949	150160	1	53870	ENSMUST00000161446.1	-259367	ENSMUSG00000030092	Cntn6	contactin 6	ID:chr6:104232763:104233423	81.1968	-0.248973	0.308969	-0.805819	0.420347	0.838565
25230	chr7	105625270	105625938	669	*	5' UTR	7	105617031	105618026	996	2	55992	ENSMUST00000150363.1	-7244	ENSMUSG00000036989	Trim3	tripartite motif-containing 3	ID:chr7:105625270:105625938	300.571	0.149125	0.184965	0.806236	0.420107	0.838565
25231	chr8	124556547	124558042	1496	*	3' UTR	8	124556534	124569706	13173	2	11606	ENSMUST00000063278.6	11664	ENSMUSG00000031980	Agt	angiotensinogen	ID:chr8:124556547:124558042	352.008	0.146015	0.181208	0.805784	0.420367	0.838565
25232	chr9	92147326	92148164	839	*	Distal Intergenic	9	92192936	92209772	16837	1	100504689	ENSMUST00000179751.2	-44772	ENSMUSG00000095654	Plscr5	phospholipid scramblase family, member 5	ID:chr9:92147326:92148164	558.829	-0.108783	0.134884	-0.80649	0.41996	0.838565
25233	chr5	108485144	108485866	723	*	Promoter	5	108486220	108496290	10071	1	69587	ENSMUST00000151897.1	-354	ENSMUSG00000033623	Pcgf3	polycomb group ring finger 3	ID:chr5:108485144:108485866	111.731	0.226305	0.280934	0.805546	0.420505	0.838659
25234	chr5	115543459	115544521	1063	*	Promoter	5	115543947	115545412	1466	1	19303	ENSMUST00000153682.7	0	ENSMUSG00000029528	Pxn	paxillin	ID:chr5:115543459:115544521	1283.41	0.254635	0.316108	0.805532	0.420513	0.838659
25235	chr1	93935065	93936110	1046	*	Intron (ENSMUST00000178757.7/100041596, intron 1 of 3)	1	93928037	93941239	13203	1	100041596	ENSMUST00000177958.1	7028	ENSMUSG00000093805	Gal3st2b	galactose-3-O-sulfotransferase 2B	ID:chr1:93935065:93936110	204.703	-0.171063	0.212412	-0.805335	0.420626	0.838677
25236	chr10	64075828	64077082	1255	*	Exon (ENSMUST00000135474.1/216033, exon 3 of 3)	10	64087496	64090247	2752	2	216028	ENSMUST00000148712.1	13165	ENSMUSG00000042846	Lrrtm3	leucine rich repeat transmembrane neuronal 3	ID:chr10:64075828:64077082	238.408	-0.154697	0.192153	-0.805073	0.420778	0.838677
25237	chr10	77515426	77516471	1046	*	Promoter	10	77486661	77515785	29125	2	108707	ENSMUST00000045454.8	0	ENSMUSG00000032977	Slx9	SLX9 ribosome biogenesis factor	ID:chr10:77515426:77516471	857.829	0.0919315	0.114203	0.804983	0.420829	0.838677
25238	chr11	115708067	115709534	1468	*	Promoter	11	115644045	115708597	64553	2	14784	ENSMUST00000021090.13	0	ENSMUSG00000059923	Grb2	growth factor receptor bound protein 2	ID:chr11:115708067:115709534	1530.92	0.096471	0.119839	0.805008	0.420815	0.838677
25239	chr12	72467576	72468309	734	*	Intron (ENSMUST00000161284.2/78257, intron 13 of 24)	12	72476074	72477661	1588	1	78257	ENSMUST00000161547.1	-7765	ENSMUSG00000021090	Lrrc9	leucine rich repeat containing 9	ID:chr12:72467576:72468309	88.4825	0.230327	0.286106	0.80504	0.420797	0.838677
25240	chr13	55135159	55135883	725	*	Distal Intergenic	13	55130224	55132630	2407	1	26919	ENSMUST00000162653.1	4935	ENSMUSG00000021481	Zfp346	zinc finger protein 346	ID:chr13:55135159:55135883	89.5297	0.22448	0.278857	0.805002	0.420818	0.838677
25241	chr13	91370464	91372797	2334	*	Exon (ENSMUST00000181054.2/320297, exon 3 of 3)	13	91368990	91388085	19096	2	320297	ENSMUST00000181054.2	15288	ENSMUSG00000097182	A830009L08Rik	RIKEN cDNA A830009L08 gene	ID:chr13:91370464:91372797	3009.3	-0.0846086	0.105082	-0.805168	0.420723	0.838677
25242	chr14	45350794	45351814	1021	*	Promoter	14	45351093	45385507	34415	1	56291	ENSMUST00000226873.1	0	ENSMUSG00000053205	Styx	serine/threonine/tyrosine interaction protein	ID:chr14:45350794:45351814	1030.79	0.104366	0.12957	0.805478	0.420544	0.838677
25243	chr14	54568788	54569803	1016	*	3' UTR	14	54567475	54572082	4608	2	16475	ENSMUST00000226463.1	2279	ENSMUSG00000022178	Ajuba	ajuba LIM protein	ID:chr14:54568788:54569803	223.304	0.147683	0.183377	0.805353	0.420616	0.838677
25244	chr16	42255357	42256162	806	*	Intron (ENSMUST00000102817.4/14432, intron 2 of 2)	16	42248458	42276072	27615	2	14432	ENSMUST00000125187.1	19910	ENSMUSG00000047261	Gap43	growth associated protein 43	ID:chr16:42255357:42256162	142.95	0.194983	0.24213	0.805281	0.420657	0.838677
25245	chr17	35578131	35578802	672	*	Distal Intergenic	17	35567450	35568952	1503	1	69542	ENSMUST00000044326.4	10681	ENSMUSG00000039269	2300002M23Rik	RIKEN cDNA 2300002M23 gene	ID:chr17:35578131:35578802	130.342	0.199621	0.247937	0.805126	0.420747	0.838677
25246	chr2	28512827	28513740	914	*	Promoter	2	28513125	28542950	29826	1	19730	ENSMUST00000135803.7	0	ENSMUSG00000026821	Ralgds	ral guanine nucleotide dissociation stimulator	ID:chr2:28512827:28513740	606.563	0.106048	0.131726	0.80507	0.420779	0.838677
25247	chr2	163644574	163645500	927	*	Promoter	2	163623272	163645131	21860	2	26943	ENSMUST00000017851.3	0	ENSMUSG00000017707	Serinc3	serine incorporator 3	ID:chr2:163644574:163645500	1272.91	-0.0872546	0.108347	-0.805322	0.420634	0.838677
25248	chr2	180070133	180071238	1106	*	Promoter	2	180070588	180085895	15308	1	52856	ENSMUST00000147264.7	0	ENSMUSG00000039069	Mtg2	mitochondrial ribosome associated GTPase 2	ID:chr2:180070133:180071238	1004.72	-0.0903962	0.112282	-0.805083	0.420772	0.838677
25249	chr3	129900909	129901854	946	*	Promoter	3	129901425	129914103	12679	1	12368	ENSMUST00000029626.8	0	ENSMUSG00000027997	Casp6	caspase 6	ID:chr3:129900909:129901854	131.022	-0.20155	0.250241	-0.805423	0.420576	0.838677
25250	chr5	45449562	45450900	1339	*	Promoter	5	45434021	45450176	16156	2	110391	ENSMUST00000198258.4	0	ENSMUSG00000015806	Qdpr	quinoid dihydropteridine reductase	ID:chr5:45449562:45450900	1311.09	-0.0989653	0.122926	-0.805083	0.420772	0.838677
25251	chr7	35234328	35235641	1314	*	Distal Intergenic	7	35200878	35215498	14621	2	435965	ENSMUST00000122409.7	-18830	ENSMUSG00000001802	Lrp3	low density lipoprotein receptor-related protein 3	ID:chr7:35234328:35235641	2886.36	-0.0710839	0.0882542	-0.805445	0.420563	0.838677
25252	chr7	141292845	141294398	1554	*	Promoter	7	141293131	141294093	963	1	13491	ENSMUST00000209649.1	0	ENSMUSG00000025496	Drd4	dopamine receptor D4	ID:chr7:141292845:141294398	173.135	0.186108	0.2312	0.804968	0.420838	0.838677
25253	chr8	11778934	11780867	1934	*	Intron (ENSMUST00000210104.1/54126, intron 3 of 4)	8	11782527	11800551	18025	1	54126	ENSMUST00000211409.1	-1660	ENSMUSG00000031511	Arhgef7	Rho guanine nucleotide exchange factor	ID:chr8:11778934:11780867	1365.09	0.0915324	0.113687	0.805125	0.420748	0.838677
25254	chr4	59928062	59928806	745	*	Distal Intergenic	4	59905126	59915056	9931	2	30936	ENSMUST00000030081.1	-13006	ENSMUSG00000028386	Slc46a2	solute carrier family 46, member 2	ID:chr4:59928062:59928806	151.009	0.186698	0.231942	0.804932	0.420859	0.838684
25255	chr1	109490203	109491239	1037	*	Distal Intergenic	1	109982431	109995955	13525	1	241201	ENSMUST00000137092.7	-491192	ENSMUSG00000026312	Cdh7	cadherin 7, type 2	ID:chr1:109490203:109491239	122.9	0.24094	0.299354	0.804866	0.420897	0.838721
25256	chr19	59453961	59454840	880	*	Intron (ENSMUST00000136990.2/329078, intron 1 of 3)	19	59458372	59465357	6986	1	13797	ENSMUST00000062216.3	-3532	ENSMUSG00000043969	Emx2	empty spiracles homeobox 2	ID:chr19:59453961:59454840	107.378	-0.223506	0.277702	-0.804843	0.42091	0.838721
25257	chr1	60860225	60861688	1464	*	Distal Intergenic	1	60887000	60912716	25717	1	12477	ENSMUST00000124816.1	-25312	ENSMUSG00000026011	Ctla4	cytotoxic T-lymphocyte-associated protein 4	ID:chr1:60860225:60861688	622.15	0.112888	0.140289	0.804682	0.421003	0.838734
25258	chr13	24862485	24863126	642	*	Exon (ENSMUST00000141572.7/210108, exon 5 of 20)	13	24845135	24901270	56136	1	210108	ENSMUST00000006893.8	17350	ENSMUSG00000006711	D130043K22Rik	RIKEN cDNA D130043K22 gene	ID:chr13:24862485:24863126	156.356	0.176978	0.219919	0.804742	0.420968	0.838734
25259	chr17	45563694	45564584	891	*	Promoter	17	45563874	45567670	3797	1	73836	ENSMUST00000224905.1	0	ENSMUSG00000037089	Slc35b2	solute carrier family 35, member B2	ID:chr17:45563694:45564584	1091.38	0.109461	0.136033	0.804665	0.421013	0.838734
25260	chr2	90570136	90570998	863	*	Intron (ENSMUST00000168621.2/19271, intron 1 of 23)	2	90432889	90580647	147759	2	19271	ENSMUST00000168621.2	9649	ENSMUSG00000025314	Ptprj	protein tyrosine phosphatase receptor type J	ID:chr2:90570136:90570998	901.758	-0.09899	0.123024	-0.804642	0.421027	0.838734
25261	chr6	124458054	124459068	1015	*	Promoter	6	124455929	124457885	1957	2	232370	ENSMUST00000156040.1	-169	ENSMUSG00000008153	Clstn3	calsyntenin 3	ID:chr6:124458054:124459068	772.398	0.0993576	0.123477	0.804663	0.421014	0.838734
25262	chr7	139101527	139102393	867	*	3' UTR	7	139089247	139101777	12531	1	26757	ENSMUST00000121184.1	12280	ENSMUSG00000025478	Dpysl4	dihydropyrimidinase-like 4	ID:chr7:139101527:139102393	593.845	0.125235	0.155629	0.804701	0.420992	0.838734
25263	chr8	25200660	25202056	1397	*	Promoter	8	25154552	25201449	46898	2	320165	ENSMUST00000084512.10	0	ENSMUSG00000065954	Tacc1	transforming, acidic coiled-coil containing protein 1	ID:chr8:25200660:25202056	1732.26	-0.0742305	0.0922543	-0.804629	0.421034	0.838734
25264	chr11	58953993	58955299	1307	*	Promoter	11	58954685	58956830	2146	1	319162	ENSMUST00000108817.4	0	ENSMUSG00000078851	H2ac25	H2A clustered histone 25	ID:chr11:58953993:58955299	2844.04	-0.0807814	0.100403	-0.804569	0.421069	0.838762
25265	chr8	121585231	121585735	505	*	Intron (ENSMUST00000127664.1/108148, intron 1 of 15)	8	121590361	121598760	8400	1	67443	ENSMUST00000034270.16	-4626	ENSMUSG00000031812	Map1lc3b	microtubule-associated protein 1 light chain 3 beta	ID:chr8:121585231:121585735	798.51	0.092428	0.114882	0.804547	0.421081	0.838762
25266	chr10	40141469	40142559	1091	*	Promoter	10	40033532	40142254	108723	2	72472	ENSMUST00000092566.7	0	ENSMUSG00000019838	Slc16a10	solute carrier family 16 (monocarboxylic acid transporters), member 10	ID:chr10:40141469:40142559	1678.23	0.0828436	0.103	0.804304	0.421221	0.838819
25267	chr11	84129029	84130132	1104	*	Promoter	11	84129672	84214290	84619	1	107476	ENSMUST00000133811.2	0	ENSMUSG00000020532	Acaca	acetyl-Coenzyme A carboxylase alpha	ID:chr11:84129029:84130132	887.406	-0.0929383	0.115565	-0.804209	0.421276	0.838819
25268	chr13	47223491	47224639	1149	*	Intron (ENSMUST00000068891.11/218215, intron 3 of 7)	13	47193825	47246417	52593	1	218215	ENSMUST00000110111.3	29666	ENSMUSG00000038068	Rnf144b	ring finger protein 144B	ID:chr13:47223491:47224639	113.941	0.215608	0.26809	0.804237	0.42126	0.838819
25269	chr14	120137455	120138443	989	*	Intron (ENSMUST00000226227.1/ENSMUST00000226227.1, intron 3 of 8)	14	120019585	120042435	22851	2	239283	ENSMUST00000058213.5	-95020	ENSMUSG00000044819	Oxgr1	oxoglutarate (alpha-ketoglutarate) receptor 1	ID:chr14:120137455:120138443	1620.11	0.0859303	0.106845	0.804255	0.42125	0.838819
25270	chr15	78956140	78957036	897	*	Intron (ENSMUST00000140228.7/110253, intron 3 of 7)	15	78948245	78953255	5011	1	110253	ENSMUST00000137934.1	7895	ENSMUSG00000033088	Triobp	TRIO and F-actin binding protein	ID:chr15:78956140:78957036	138.363	0.193293	0.240284	0.804438	0.421144	0.838819
25271	chr19	8774179	8775101	923	*	Promoter	19	8772525	8774467	1943	2	67706	ENSMUST00000237634.1	0	ENSMUSG00000118346	Tmem179b	transmembrane protein 179B	ID:chr19:8774179:8775101	1234.66	-0.108831	0.135315	-0.80428	0.421236	0.838819
25272	chr2	34870581	34871515	935	*	Promoter	2	34849734	34870962	21229	2	66998	ENSMUST00000028225.11	0	ENSMUSG00000026869	Psmd5	proteasome (prosome, macropain) 26S subunit, non-ATPase, 5	ID:chr2:34870581:34871515	1525.12	-0.0767734	0.0954578	-0.804266	0.421243	0.838819
25273	chr3	108770798	108771688	891	*	Intron (ENSMUST00000133931.8/329738, intron 6 of 11)	3	108760214	108775002	14789	1	329738	ENSMUST00000147916.1	10584	ENSMUSG00000049565	Aknad1	AKNA domain containing 1	ID:chr3:108770798:108771688	115.654	-0.254961	0.317004	-0.804283	0.421233	0.838819
25274	chr5	117025805	117026747	943	*	Distal Intergenic	5	117094959	117098811	3853	2	71954	ENSMUST00000202684.1	72064	ENSMUSG00000066900	Suds3	suppressor of defective silencing 3 homolog (S. cerevisiae)	ID:chr5:117025805:117026747	87.9292	0.25742	0.320081	0.804233	0.421262	0.838819
25275	chr6	31096101	31096924	824	*	Intron (ENSMUST00000229711.1/232685, intron 2 of 3)	6	31063092	31063495	404	2	387223	ENSMUST00000183056.1	-32606	ENSMUSG00000065604	Mir29b-1	microRNA 29b-1	ID:chr6:31096101:31096924	620.387	0.114719	0.142611	0.804419	0.421155	0.838819
25276	chr2	32167126	32168134	1009	*	Intron (ENSMUST00000036691.13/227723, intron 1 of 29)	2	32183226	32231162	47937	1	227723	ENSMUST00000132459.7	-15092	ENSMUSG00000039262	Prrc2b	proline-rich coiled-coil 2B	ID:chr2:32167126:32168134	212.137	-0.206439	0.256717	-0.80415	0.421311	0.838821
25277	chr4	136143579	136144331	753	*	Promoter	4	136143864	136144716	853	1	15903	ENSMUST00000151001.1	0	ENSMUSG00000007872	Id3	inhibitor of DNA binding 3	ID:chr4:136143579:136144331	117.096	-0.20417	0.253895	-0.804152	0.421309	0.838821
25278	chr4	42964904	42965890	987	*	Distal Intergenic	4	42969604	42971332	1729	1	67317	ENSMUST00000189414.1	-3714	ENSMUSG00000028451	Spata31g1	SPATA31 subfamily G member 1	ID:chr4:42964904:42965890	250.891	-0.158378	0.196959	-0.804118	0.421329	0.838824
25279	chr13	76949198	76949999	802	*	Intron (ENSMUST00000125209.7/78771, intron 17 of 20)	13	77043971	77047397	3427	2	105377	ENSMUST00000162005.1	97398	ENSMUSG00000021597	Slf1	SMC5-SMC6 complex localization factor 1	ID:chr13:76949198:76949999	80.7834	0.309748	0.385279	0.803957	0.421422	0.838832
25280	chr14	35313183	35314191	1009	*	Intron (ENSMUST00000043349.6/14803, intron 6 of 15)	14	35450348	35483790	33443	1	14803	ENSMUST00000227253.1	-136157	ENSMUSG00000041078	Grid1	glutamate receptor, ionotropic, delta 1	ID:chr14:35313183:35314191	142.639	-0.213601	0.265679	-0.803983	0.421407	0.838832
25281	chr2	103207851	103208918	1068	*	Intron (ENSMUST00000146978.1/ENSMUST00000146978.1, intron 1 of 1)	2	103266708	103274251	7544	2	13661	ENSMUST00000137774.1	65333	ENSMUSG00000012350	Ehf	ets homologous factor	ID:chr2:103207851:103208918	184.639	-0.187935	0.233766	-0.803945	0.421429	0.838832
25282	chr4	137939846	137940746	901	*	Intron (ENSMUST00000102518.9/230857, intron 9 of 19)	4	137913471	137935387	21917	1	230857	ENSMUST00000151110.3	26375	ENSMUSG00000057530	Ece1	endothelin converting enzyme 1	ID:chr4:137939846:137940746	613.903	0.144178	0.179339	0.803938	0.421433	0.838832
25283	chr7	28169240	28170245	1006	*	Promoter	7	28169710	28179269	9560	1	14113	ENSMUST00000042405.7	0	ENSMUSG00000046865	Fbl	fibrillarin	ID:chr7:28169240:28170245	231.701	-0.155969	0.193989	-0.804006	0.421394	0.838832
25284	chr8	13550778	13551595	818	*	3' UTR	8	13551011	13562405	11395	2	66501	ENSMUST00000033830.14	10810	ENSMUSG00000031452	1700029H14Rik	RIKEN cDNA 1700029H14 gene	ID:chr8:13550778:13551595	537.9	0.137962	0.171607	0.803945	0.421429	0.838832
25285	chr15	5236347	5237140	794	*	Intron (ENSMUST00000133966.1/19219, intron 1 of 2)	15	5206661	5242710	36050	2	19219	ENSMUST00000133966.1	5570	ENSMUSG00000039942	Ptger4	prostaglandin E receptor 4 (subtype EP4)	ID:chr15:5236347:5237140	227.479	-0.153692	0.191187	-0.803882	0.421465	0.838863
25286	chr7	24600879	24601629	751	*	Intron (ENSMUST00000077191.6/66071, intron 4 of 7)	7	24610763	24629297	18535	1	232970	ENSMUST00000206422.1	-9134	ENSMUSG00000074277	Phldb3	pleckstrin homology like domain, family B, member 3	ID:chr7:24600879:24601629	274.385	-0.14101	0.175445	-0.803728	0.421554	0.839007
25287	chr7	74487697	74488671	975	*	Intron (ENSMUST00000098371.8/108116, intron 2 of 10)	7	74359654	74504335	144682	2	108116	ENSMUST00000136389.1	15664	ENSMUSG00000025790	Slco3a1	solute carrier organic anion transporter family, member 3a1	ID:chr7:74487697:74488671	222.387	0.163606	0.203572	0.803679	0.421582	0.83903
25288	chr11	32454595	32455806	1212	*	Promoter	11	32455370	32516687	61318	1	327900	ENSMUST00000051053.4	0	ENSMUSG00000044949	Ubtd2	ubiquitin domain containing 2	ID:chr11:32454595:32455806	2565.7	0.0846447	0.105337	0.80356	0.421651	0.839068
25289	chr8	24524520	24525707	1188	*	Distal Intergenic	8	24533456	24540796	7341	2	209176	ENSMUST00000138335.1	15089	ENSMUSG00000031549	Ido2	indoleamine 2,3-dioxygenase 2	ID:chr8:24524520:24525707	287.714	-0.165292	0.205688	-0.803606	0.421625	0.839068
25290	chr9	44772733	44773629	897	*	Promoter	9	44772910	44793447	20538	1	76568	ENSMUST00000002099.10	0	ENSMUSG00000002031	Ift46	intraflagellar transport 46	ID:chr9:44772733:44773629	422.556	-0.118655	0.147662	-0.80356	0.421651	0.839068
25291	chr17	57247269	57249563	2295	*	Promoter	17	57249455	57263427	13973	1	106628	ENSMUST00000224947.1	0	ENSMUSG00000019487	Trip10	thyroid hormone receptor interactor 10	ID:chr17:57247269:57249563	1829.03	-0.076032	0.094627	-0.803492	0.421691	0.839113
25292	chr7	144764430	144765080	651	*	Exon (ENSMUST00000193475.1/ENSMUST00000193475.1, exon 1 of 1)	7	144650503	144751974	101472	2	101772	ENSMUST00000155175.7	-12456	ENSMUSG00000031075	Ano1	anoctamin 1, calcium activated chloride channel	ID:chr7:144764430:144765080	112.126	0.222853	0.277372	0.803445	0.421718	0.839134
25293	chr6	112842279	112843015	737	*	Intron (ENSMUST00000088373.10/259302, intron 1 of 21)	6	112795420	112829459	34040	2	259302	ENSMUST00000143475.1	-12820	ENSMUSG00000030257	Srgap3	SLIT-ROBO Rho GTPase activating protein 3	ID:chr6:112842279:112843015	151.027	0.178718	0.222453	0.8034	0.421744	0.839152
25294	chr10	84166233	84167104	872	*	Distal Intergenic	10	84036560	84100697	64138	2	102637349	ENSMUST00000216477.1	-65536	ENSMUSG00000111049	Gm34184	predicted gene, 34184	ID:chr10:84166233:84167104	167.632	0.180263	0.224412	0.803268	0.42182	0.83927
25295	chr1	192454941	192455626	686	*	Intron (ENSMUST00000078470.11/16510, intron 10 of 10)	1	192434740	192510159	75420	1	16510	ENSMUST00000151152.2	20201	ENSMUSG00000058248	Kcnh1	potassium voltage-gated channel, subfamily H (eag-related), member 1	ID:chr1:192454941:192455626	150.821	-0.183384	0.228435	-0.802784	0.422099	0.839285
25296	chr14	63705252	63706121	870	*	Intron (ENSMUST00000119973.2/219149, intron 1 of 2)	14	63727189	63727267	79	1	100124452	ENSMUST00000102094.4	-21068	ENSMUSG00000076049	Mir598	microRNA 598	ID:chr14:63705252:63706121	183.083	-0.173356	0.215958	-0.802732	0.42213	0.839285
25297	chr14	75130200	75131786	1587	*	Promoter	14	75131101	75199444	68344	1	18826	ENSMUST00000143539.7	0	ENSMUSG00000021998	Lcp1	lymphocyte cytosolic protein 1	ID:chr14:75130200:75131786	393.553	0.122558	0.152618	0.803041	0.421951	0.839285
25298	chr15	89429163	89430523	1361	*	Promoter	15	89416405	89429696	13292	2	100134861	ENSMUST00000052315.12	0	ENSMUSG00000116461	Gm44502	predicted readthrough transcript (NMD candidate), 44502	ID:chr15:89429163:89430523	1935.42	0.0831282	0.103549	0.802788	0.422097	0.839285
25299	chr17	27761433	27762406	974	*	Intron (ENSMUST00000114863.9/224647, intron 4 of 4)	17	27714659	27728955	14297	2	30051	ENSMUST00000114870.8	-32478	ENSMUSG00000024215	Spdef	SAM pointed domain containing ets transcription factor	ID:chr17:27761433:27762406	615.935	-0.121278	0.151077	-0.802757	0.422115	0.839285
25300	chr2	33268909	33269507	599	*	Intron (ENSMUST00000131298.6/241308, intron 7 of 17)	2	33216117	33242393	26277	1	26360	ENSMUST00000193373.2	52792	ENSMUSG00000004105	Angptl2	angiopoietin-like 2	ID:chr2:33268909:33269507	83.5255	0.259959	0.323784	0.802879	0.422044	0.839285
25301	chr2	66256166	66257519	1354	*	Promoter	2	66184327	66256617	72291	2	73668	ENSMUST00000102718.9	0	ENSMUSG00000034848	Ttc21b	tetratricopeptide repeat domain 21B	ID:chr2:66256166:66257519	2733	-0.067828	0.0844906	-0.802787	0.422098	0.839285
25302	chr2	113323007	113323557	551	*	Distal Intergenic	2	113327736	113716767	389032	1	14260	ENSMUST00000099576.8	-4179	ENSMUSG00000044042	Fmn1	formin 1	ID:chr2:113323007:113323557	580.935	-0.12302	0.153163	-0.803193	0.421863	0.839285
25303	chr2	157859153	157859853	701	*	Intron (ENSMUST00000029178.6/66642, intron 11 of 15)	2	157914653	157944719	30067	1	277432	ENSMUST00000109523.1	-54800	ENSMUSG00000037843	Vstm2l	V-set and transmembrane domain containing 2-like	ID:chr2:157859153:157859853	470.668	0.118999	0.148176	0.803093	0.421921	0.839285
25304	chr2	158767529	158768400	872	*	Promoter	2	158768093	158786637	18545	1	71878	ENSMUST00000029183.2	0	ENSMUSG00000027654	Fam83d	family with sequence similarity 83, member D	ID:chr2:158767529:158768400	168.55	-0.218779	0.272387	-0.803191	0.421864	0.839285
25305	chr3	31790125	31791088	964	*	Distal Intergenic	3	31902507	32199765	297259	1	72413	ENSMUST00000119310.7	-111419	ENSMUSG00000037610	Kcnmb2	potassium large conductance calcium-activated channel, subfamily M, beta member 2	ID:chr3:31790125:31791088	211.986	-0.17536	0.218509	-0.802529	0.422247	0.839285
25306	chr4	41464623	41465524	902	*	Promoter	4	41390745	41464840	74096	2	109242	ENSMUST00000108055.8	0	ENSMUSG00000028438	Kif24	kinesin family member 24	ID:chr4:41464623:41465524	1995.46	0.0703753	0.08765	0.802913	0.422025	0.839285
25307	chr5	30647224	30648473	1250	*	Promoter	5	30647936	30648015	80	1	100885838	ENSMUST00000176598.1	0	ENSMUSG00000093710	Mir5625	microRNA 5625	ID:chr5:30647224:30648473	490.158	0.112889	0.140657	0.802581	0.422217	0.839285
25308	chr5	100069979	100070792	814	*	Distal Intergenic	5	100077962	100095149	17188	1	76003	ENSMUST00000143245.7	-7170	ENSMUSG00000086259	Tmem150cos	transmembrane protein 150C, opposite strand	ID:chr5:100069979:100070792	282.612	0.139114	0.173334	0.802576	0.42222	0.839285
25309	chr6	13647992	13648890	899	*	Intron (ENSMUST00000045235.7/101148, intron 2 of 4)	6	13626815	13677938	51124	2	101148	ENSMUST00000203078.1	29048	ENSMUSG00000042742	Samtor	S-adenosylmethionine sensor upstream of mTORC1	ID:chr6:13647992:13648890	87.5213	-0.278881	0.347509	-0.802516	0.422255	0.839285
25310	chr6	30546716	30547916	1201	*	Promoter	6	30546642	30547155	514	1	232680	ENSMUST00000123588.1	74	ENSMUSG00000071553	Cpa2	carboxypeptidase A2, pancreatic	ID:chr6:30546716:30547916	335.906	-0.142201	0.177091	-0.802982	0.421985	0.839285
25311	chr6	83115006	83115994	989	*	Promoter	6	83115496	83118898	3403	1	57377	ENSMUST00000032114.7	0	ENSMUSG00000030036	Mogs	mannosyl-oligosaccharide glucosidase	ID:chr6:83115006:83115994	740.334	-0.098887	0.123178	-0.8028	0.42209	0.839285
25312	chr6	108805045	108805786	742	*	Intron (ENSMUST00000032196.8/67166, intron 1 of 6)	6	108794897	108821773	26877	1	67166	ENSMUST00000204483.1	10148	ENSMUSG00000030105	Arl8b	ADP-ribosylation factor-like 8B	ID:chr6:108805045:108805786	142.982	-0.198613	0.247458	-0.802613	0.422198	0.839285
25313	chr7	45459062	45460382	1321	*	Promoter	7	45457944	45459884	1941	2	14325	ENSMUST00000094434.12	0	ENSMUSG00000050708	Ftl1	ferritin light polypeptide 1	ID:chr7:45459062:45460382	2875.44	-0.0904184	0.112642	-0.802703	0.422147	0.839285
25314	chr8	3220710	3221860	1151	*	Intron (ENSMUST00000091291.4/16337, intron 2 of 20)	8	3174795	3192717	17923	2	16337	ENSMUST00000207100.1	-27993	ENSMUSG00000005534	Insr	insulin receptor	ID:chr8:3220710:3221860	677.929	0.104264	0.129912	0.802575	0.42222	0.839285
25315	chr8	12978513	12979276	764	*	Intron (ENSMUST00000095456.9/17207, intron 4 of 29)	8	12984276	13017468	33193	1	17207	ENSMUST00000110873.9	-5000	ENSMUSG00000031442	Mcf2l	mcf.2 transforming sequence-like	ID:chr8:12978513:12979276	388.452	0.132794	0.165439	0.802678	0.422161	0.839285
25316	chr8	116993036	116994116	1081	*	Promoter	8	116981810	116993537	11728	2	68133	ENSMUST00000040484.5	0	ENSMUSG00000034424	Gcsh	glycine cleavage system protein H (aminomethyl carrier)	ID:chr8:116993036:116994116	924.809	-0.101893	0.126959	-0.802565	0.422226	0.839285
25317	chr9	22054447	22055043	597	*	Intron (ENSMUST00000213738.1/319601, intron 3 of 4)	9	22022811	22052023	29213	2	15571	ENSMUST00000215901.1	-2424	ENSMUSG00000003410	Elavl3	ELAV like RNA binding protein 3	ID:chr9:22054447:22055043	802.438	0.091544	0.114055	0.80263	0.422189	0.839285
25318	chr9	62340739	62341791	1053	*	Promoter	9	62341293	62377701	36409	1	11737	ENSMUST00000138226.7	0	ENSMUSG00000032249	Anp32a	acidic nuclear phosphoprotein 32 family member A	ID:chr9:62340739:62341791	1558.06	0.0794759	0.0989919	0.802852	0.42206	0.839285
25319	chrX	11713244	11714068	825	*	Distal Intergenic	20	12036740	12080553	43814	2	71458	ENSMUST00000065143.13	366485	ENSMUSG00000040363	Bcor	BCL6 interacting corepressor	ID:chrX:11713244:11714068	128.454	0.189716	0.23621	0.803166	0.421879	0.839285
25320	chrX	59565945	59568615	2671	*	Promoter	20	59062145	59568071	505927	2	14168	ENSMUST00000119833.7	0	ENSMUSG00000031137	Fgf13	fibroblast growth factor 13	ID:chrX:59565945:59568615	2240.29	-0.0787946	0.0981858	-0.802505	0.422261	0.839285
25321	chr10	125725085	125726090	1006	*	Distal Intergenic	10	125966219	125998013	31795	1	320398	ENSMUST00000217813.1	-240129	ENSMUSG00000020105	Lrig3	leucine-rich repeats and immunoglobulin-like domains 3	ID:chr10:125725085:125726090	124.8	0.200757	0.250173	0.802475	0.422278	0.839286
25322	chr1	54925510	54926816	1307	*	Promoter	1	54645340	54926387	281048	2	329154	ENSMUST00000179030.7	0	ENSMUSG00000052331	Ankrd44	ankyrin repeat domain 44	ID:chr1:54925510:54926816	1713.22	-0.0904181	0.112693	-0.802342	0.422355	0.839327
25323	chr13	78201422	78202177	756	*	Promoter	13	78201984	78234713	32730	1	320174	ENSMUST00000131564.7	0	ENSMUSG00000087143	A830082K12Rik	RIKEN cDNA A830082K12 gene	ID:chr13:78201422:78202177	2771.07	0.0787408	0.0981408	0.802325	0.422365	0.839327
25324	chr19	44145954	44146739	786	*	Promoter	19	44139246	44146443	7198	2	73689	ENSMUST00000237630.1	0	ENSMUSG00000057506	Bloc1s2	biogenesis of lysosomal organelles complex-1, subunit 2	ID:chr19:44145954:44146739	255.763	-0.16057	0.20011	-0.802407	0.422318	0.839327
25325	chr9	106476593	106477501	909	*	Promoter	9	106470322	106476949	6628	2	235587	ENSMUST00000067218.13	0	ENSMUSG00000023249	Parp3	poly (ADP-ribose) polymerase family, member 3	ID:chr9:106476593:106477501	2013.12	-0.076414	0.0952369	-0.802356	0.422347	0.839327
25326	chr1	170459803	170460425	623	*	Intron (ENSMUST00000160456.7/70729, intron 2 of 9)	1	170338209	170454914	116706	2	70729	ENSMUST00000160816.7	-4889	ENSMUSG00000038473	Nos1ap	nitric oxide synthase 1 (neuronal) adaptor protein	ID:chr1:170459803:170460425	151.111	-0.193728	0.241543	-0.802043	0.422528	0.839452
25327	chr15	102355308	102356471	1164	*	Downstream (<=300bp)	15	102350827	102355139	4313	1	102640093	ENSMUST00000229977.1	4481	ENSMUSG00000116402	Gm36246	predicted gene, 36246	ID:chr15:102355308:102356471	192.99	-0.473842	0.590714	-0.802152	0.422465	0.839452
25328	chr18	16767220	16768272	1053	*	Intron (ENSMUST00000025166.13/12558, intron 2 of 15)	18	16771397	16808462	37066	2	12558	ENSMUST00000152779.1	40190	ENSMUSG00000024304	Cdh2	cadherin 2	ID:chr18:16767220:16768272	123.961	-0.23113	0.288166	-0.80207	0.422512	0.839452
25329	chr4	102111557	102112362	806	*	Intron (ENSMUST00000106911.7/18578, intron 1 of 16)	4	102087741	102557597	469857	1	18578	ENSMUST00000173119.7	23816	ENSMUSG00000028525	Pde4b	phosphodiesterase 4B, cAMP specific	ID:chr4:102111557:102112362	172.518	0.172337	0.214854	0.802112	0.422488	0.839452
25330	chr7	102417267	102418180	914	*	Intron (ENSMUST00000033289.5/20866, intron 6 of 11)	7	102425973	102428248	2276	1	20866	ENSMUST00000210834.1	-7793	ENSMUSG00000030987	Stim1	stromal interaction molecule 1	ID:chr7:102417267:102418180	240.046	-0.156731	0.195397	-0.802112	0.422488	0.839452
25331	chr8	72570704	72572647	1944	*	Promoter	8	72565188	72571088	5901	2	66818	ENSMUST00000167290.7	0	ENSMUSG00000044600	Smim7	small integral membrane protein 7	ID:chr8:72570704:72572647	1636.67	0.0827559	0.103174	0.802099	0.422496	0.839452
25332	chr19	21033871	21034417	547	*	Distal Intergenic	19	21104502	21107157	2656	1	75354	ENSMUST00000236278.1	-70085	NA	4930554I06Rik	RIKEN cDNA 4930554I06 gene	ID:chr19:21033871:21034417	225.678	0.152852	0.190606	0.801929	0.422594	0.839493
25333	chr8	18749297	18750002	706	*	Intron (ENSMUST00000039412.14/244329, intron 12 of 13)	8	18690263	18741562	51300	2	11601	ENSMUST00000033846.6	-7735	ENSMUSG00000031465	Angpt2	angiopoietin 2	ID:chr8:18749297:18750002	83.3184	-0.243779	0.303993	-0.801921	0.422599	0.839493
25334	chrY	90812788	90814014	1227	*	Intron (ENSMUST00000179483.8/170942, intron 3 of 3)	21	90790451	90816465	26015	1	170942	ENSMUST00000238471.1	22337	NA	Erdr1x	erythroid differentiation regulator 1 x	ID:chrY:90812788:90814014	584.767	0.392074	0.488887	0.801974	0.422568	0.839493
25335	chr1	137323555	137324721	1167	*	Distal Intergenic	1	136842571	136960448	117878	2	26424	ENSMUST00000027649.13	-363107	ENSMUSG00000026398	Nr5a2	nuclear receptor subfamily 5, group A, member 2	ID:chr1:137323555:137324721	471.405	0.122488	0.152795	0.801649	0.422756	0.839622
25336	chr1	185328761	185329633	873	*	Promoter	1	185284726	185329396	44671	2	381314	ENSMUST00000027921.10	0	ENSMUSG00000026618	Iars2	isoleucine-tRNA synthetase 2, mitochondrial	ID:chr1:185328761:185329633	776.74	-0.0919141	0.114653	-0.801669	0.422744	0.839622
25337	chr16	29033173	29034759	1587	*	Distal Intergenic	16	28826176	28929673	103498	2	239796	ENSMUST00000100023.2	-103500	ENSMUSG00000051065	Mb21d2	Mab-21 domain containing 2	ID:chr16:29033173:29034759	287.972	-0.152035	0.189626	-0.801763	0.42269	0.839622
25338	chr18	54354520	54355291	772	*	Distal Intergenic	18	54422295	54453294	31000	1	77433	ENSMUST00000181269.2	-67004	ENSMUSG00000096982	Redrum	Redrum, erythroid developmental long intergenic non-protein coding transcript	ID:chr18:54354520:54355291	83.0412	-0.260191	0.324575	-0.801636	0.422764	0.839622
25339	chr4	86709531	86710758	1228	*	Distal Intergenic	4	86748555	86830167	81613	1	329877	ENSMUST00000045512.14	-37797	ENSMUSG00000038024	Dennd4c	DENN domain containing 4C	ID:chr4:86709531:86710758	326.911	0.12526	0.156247	0.801683	0.422737	0.839622
25340	chr9	45085229	45086678	1450	*	Promoter	9	45086489	45093753	7265	1	270152	ENSMUST00000216333.1	0	ENSMUSG00000048534	Jaml	junction adhesion molecule like	ID:chr9:45085229:45086678	940.908	0.117798	0.146946	0.801641	0.422761	0.839622
25341	chr10	80854884	80855934	1051	*	Promoter	10	80852821	80855209	2389	2	66094	ENSMUST00000220225.1	0	ENSMUSG00000035215	Lsm7	LSM7 homolog, U6 small nuclear RNA and mRNA degradation associated	ID:chr10:80854884:80855934	899.066	-0.0975461	0.121696	-0.801558	0.422809	0.839678
25342	chr2	3332053	3333432	1380	*	Promoter	2	3328949	3332643	3695	2	227522	ENSMUST00000062672.6	0	ENSMUSG00000049950	Rpp38	ribonuclease P/MRP 38 subunit	ID:chr2:3332053:3333432	3542.58	0.0706979	0.0882055	0.801513	0.422835	0.839696
25343	chr3	107695959	107697024	1066	*	Promoter	3	107663120	107696560	33441	2	229709	ENSMUST00000029490.14	0	ENSMUSG00000027893	Ahcyl1	S-adenosylhomocysteine hydrolase-like 1	ID:chr3:107695959:107697024	2898.62	0.0678277	0.0846305	0.801457	0.422867	0.839727
25344	chr1	89381670	89382801	1132	*	Intron (ENSMUST00000186258.1/77331, intron 1 of 2)	1	89360342	89406133	45792	2	77331	ENSMUST00000186258.1	23332	ENSMUSG00000099938	C030007H22Rik	RIKEN cDNA C030007H22 gene	ID:chr1:89381670:89382801	235.839	0.14815	0.184898	0.801254	0.422985	0.839729
25345	chr13	58853605	58854457	853	*	Intron (ENSMUST00000225488.1/18212, intron 6 of 17)	13	58871735	58986149	114415	1	18212	ENSMUST00000223636.1	-17278	ENSMUSG00000055254	Ntrk2	neurotrophic tyrosine kinase, receptor, type 2	ID:chr13:58853605:58854457	118.622	0.238893	0.298144	0.801266	0.422977	0.839729
25346	chr13	114817786	114818937	1152	*	Promoter	13	114818236	114828723	10488	1	17434	ENSMUST00000166104.8	0	ENSMUSG00000015536	Mocs2	molybdenum cofactor synthesis 2	ID:chr13:114817786:114818937	1056.19	-0.0917869	0.114544	-0.801324	0.422944	0.839729
25347	chr18	76160626	76161512	887	*	Distal Intergenic	18	76170552	76170652	101	1	102465184	ENSMUST00000184549.1	-9040	ENSMUSG00000098276	Mir6358	microRNA 6358	ID:chr18:76160626:76161512	501.593	-0.109983	0.137261	-0.801273	0.422974	0.839729
25348	chr2	136729289	136730694	1406	*	Intron (ENSMUST00000028727.10/20614, intron 1 of 7)	2	136713478	136781351	67874	1	20614	ENSMUST00000110098.3	15811	ENSMUSG00000027273	Snap25	synaptosomal-associated protein 25	ID:chr2:136729289:136730694	310.937	-0.132718	0.165618	-0.801348	0.42293	0.839729
25349	chr6	70880577	70881530	954	*	Exon (ENSMUST00000034093.14/13666, exon 5 of 17)	6	70878561	70893436	14876	1	13666	ENSMUST00000159401.1	2016	ENSMUSG00000031668	Eif2ak3	eukaryotic translation initiation factor 2 alpha kinase 3	ID:chr6:70880577:70881530	401.281	-0.116794	0.145755	-0.801306	0.422954	0.839729
25350	chr9	34886635	34887555	921	*	Intron (ENSMUST00000115148.8/67703, intron 2 of 16)	9	35016452	35030876	14425	1	67703	ENSMUST00000188658.1	-128897	ENSMUSG00000032036	Kirrel3	kirre like nephrin family adhesion molecule 3	ID:chr9:34886635:34887555	532.446	0.105846	0.132087	0.801338	0.422936	0.839729
25351	chr1	66349048	66350246	1199	*	Intron (ENSMUST00000156636.8/17756, intron 3 of 4)	1	66364655	66442583	77929	1	17756	ENSMUST00000077355.11	-14409	ENSMUSG00000015222	Map2	microtubule-associated protein 2	ID:chr1:66349048:66350246	236.825	-0.143895	0.179639	-0.801023	0.423118	0.839759
25352	chr16	85126873	85128936	2064	*	Intron (ENSMUST00000227723.1/11820, intron 1 of 17)	16	84994704	85173704	179001	2	11820	ENSMUST00000227990.1	44768	ENSMUSG00000022892	App	amyloid beta precursor protein	ID:chr16:85126873:85128936	675.831	-0.103512	0.129211	-0.801105	0.423071	0.839759
25353	chr17	17566892	17567801	910	*	Intron (ENSMUST00000041047.3/240028, intron 7 of 17)	17	17568380	17575559	7180	2	240028	ENSMUST00000231291.1	7758	ENSMUSG00000023845	Lnpep	leucyl/cystinyl aminopeptidase	ID:chr17:17566892:17567801	140.889	0.197036	0.245969	0.801061	0.423096	0.839759
25354	chr2	73560493	73562078	1586	*	Distal Intergenic	2	73563215	73580338	17124	2	11435	ENSMUST00000028515.3	18260	ENSMUSG00000027107	Chrna1	cholinergic receptor nicotinic alpha 1 subunit	ID:chr2:73560493:73562078	190.404	0.193788	0.24192	0.801041	0.423108	0.839759
25355	chr4	32833275	32834477	1203	*	Intron (ENSMUST00000035719.10/140577, intron 4 of 16)	4	32821271	32822801	1531	2	140577	ENSMUST00000140837.1	-10474	ENSMUSG00000040183	Ankrd6	ankyrin repeat domain 6	ID:chr4:32833275:32834477	1094.28	0.0967394	0.120774	0.800997	0.423134	0.839759
25356	chr7	24971424	24972858	1435	*	Promoter	7	24969752	24972754	3003	2	14470	ENSMUST00000076961.8	0	ENSMUSG00000003380	Rabac1	Rab acceptor 1 (prenylated)	ID:chr7:24971424:24972858	1137.14	-0.118405	0.147821	-0.801002	0.42313	0.839759
25357	chr9	62777379	62777926	548	*	Intron (ENSMUST00000034774.8/319480, intron 28 of 29)	9	62791821	62811934	20114	2	14155	ENSMUST00000034775.9	34008	ENSMUSG00000032244	Fem1b	fem 1 homolog b	ID:chr9:62777379:62777926	180.899	0.169141	0.211126	0.801137	0.423052	0.839759
25358	chrX	73493397	73494337	941	*	Intron (ENSMUST00000033741.14/12111, intron 7 of 7)	20	73492057	73493310	1254	1	12111	ENSMUST00000155231.1	1340	ENSMUSG00000031375	Bgn	biglycan	ID:chrX:73493397:73494337	273.146	0.155061	0.193545	0.801159	0.423039	0.839759
25359	chr3	8959002	8959523	522	*	Intron (ENSMUST00000120143.7/21985, intron 1 of 5)	3	8931064	8962253	31190	2	21985	ENSMUST00000145905.7	2730	ENSMUSG00000027506	Tpd52	tumor protein D52	ID:chr3:8959002:8959523	132.995	-0.197566	0.246672	-0.800927	0.423174	0.839806
25360	chr12	80598368	80599429	1062	*	Promoter	12	80598103	80630972	32870	1	108760	ENSMUST00000219267.1	265	ENSMUSG00000021130	Galnt16	polypeptide N-acetylgalactosaminyltransferase 16	ID:chr12:80598368:80599429	177.434	-0.173719	0.216943	-0.800761	0.42327	0.839831
25361	chr13	95523969	95525451	1483	*	Promoter	13	95511732	95525227	13496	2	14063	ENSMUST00000022185.9	0	ENSMUSG00000021678	F2rl1	F2R like trypsin receptor 1	ID:chr13:95523969:95525451	235.554	-0.153795	0.192059	-0.80077	0.423265	0.839831
25362	chr14	20836249	20837331	1083	*	Promoter	14	20836660	20843385	6726	1	18792	ENSMUST00000022368.3	0	ENSMUSG00000021822	Plau	plasminogen activator, urokinase	ID:chr14:20836249:20837331	228.451	0.154846	0.193361	0.800811	0.423241	0.839831
25363	chr15	88751008	88752169	1162	*	Promoter	15	88751660	88784516	32857	1	223773	ENSMUST00000041297.14	0	ENSMUSG00000034333	Zbed4	zinc finger, BED type containing 4	ID:chr15:88751008:88752169	1731.9	0.07265	0.0907166	0.800845	0.423221	0.839831
25364	chr9	59281957	59282850	894	*	Distal Intergenic	9	59291558	59316199	24642	1	72141	ENSMUST00000217570.1	-8708	ENSMUSG00000025236	Adpgk	ADP-dependent glucokinase	ID:chr9:59281957:59282850	356.844	-0.140947	0.176014	-0.800776	0.423261	0.839831
25365	chr2	167306292	167307907	1616	*	Exon (ENSMUST00000109221.8/56336, exon 4 of 9)	2	167301200	167305698	4499	2	56336	ENSMUST00000149698.1	-594	ENSMUSG00000017929	B4galt5	UDP-Gal:betaGlcNAc beta 1,4-galactosyltransferase, polypeptide 5	ID:chr2:167306292:167307907	215.824	0.197058	0.246144	0.80058	0.423375	0.83994
25366	chr4	149773609	149774672	1064	*	Promoter	4	149744036	149774277	30242	2	70556	ENSMUST00000105686.2	0	ENSMUSG00000028982	Slc25a33	solute carrier family 25, member 33	ID:chr4:149773609:149774672	1428.49	-0.0803662	0.100383	-0.800598	0.423364	0.83994
25367	chr7	63237559	63238498	940	*	Distal Intergenic	7	63139425	63212569	73145	2	11441	ENSMUST00000208304.1	-24990	ENSMUSG00000030525	Chrna7	cholinergic receptor, nicotinic, alpha polypeptide 7	ID:chr7:63237559:63238498	413.978	0.127501	0.159259	0.800592	0.423368	0.83994
25368	chr15	99714963	99715615	653	*	Exon (ENSMUST00000161529.1/102638434, exon 3 of 3)	15	99717515	99725005	7491	1	14555	ENSMUST00000023760.12	-1900	ENSMUSG00000023019	Gpd1	glycerol-3-phosphate dehydrogenase 1 (soluble)	ID:chr15:99714963:99715615	590.815	-0.115304	0.14404	-0.800498	0.423423	0.840002
25369	chr10	93165963	93166655	693	*	Intron (ENSMUST00000215495.1/237459, intron 1 of 6)	10	93162785	93162903	119	1	100316689	ENSMUST00000158589.1	3178	ENSMUSG00000089214	Mir1931	microRNA 1931	ID:chr10:93165963:93166655	220.783	0.167404	0.209145	0.80042	0.423468	0.840025
25370	chrX	36902482	36904050	1569	*	Promoter	20	36887540	36902899	15360	2	77286	ENSMUST00000057093.6	0	ENSMUSG00000044149	Nkrf	NF-kappaB repressing factor	ID:chrX:36902482:36904050	1465.42	-0.0875882	0.109425	-0.800443	0.423454	0.840025
25371	chr13	104178037	104179411	1375	*	Promoter	13	104173722	104178439	4718	2	113002583	ENSMUST00000133280.1	0	ENSMUSG00000118537	Shld3	shieldin complex subunit 3	ID:chr13:104178037:104179411	1961.55	-0.0872473	0.109029	-0.800217	0.423585	0.840165
25372	chr4	131216362	131216997	636	*	Distal Intergenic	4	131000832	131010474	9643	2	77835	ENSMUST00000153810.1	-205888	ENSMUSG00000086262	A930031H19Rik	RIKEN cDNA A930031H19 gene	ID:chr4:131216362:131216997	93.6423	0.225553	0.281867	0.800212	0.423588	0.840165
25373	chr7	24965047	24965407	361	*	Distal Intergenic	7	24970010	24970075	66	2	102465633	ENSMUST00000183435.1	4668	ENSMUSG00000098802	Mir7046	microRNA 7046	ID:chr7:24965047:24965407	235.206	-0.145819	0.182223	-0.800223	0.423582	0.840165
25374	chr9	51335048	51335951	904	*	Distal Intergenic	9	51289686	51328924	39239	2	69809	ENSMUST00000238450.2	-6124	ENSMUSG00000036027	Pou2af2	POU domain, class 2, associating factor 2	ID:chr9:51335048:51335951	202.268	-0.180746	0.225893	-0.800143	0.423628	0.84021
25375	chr11	5541719	5542704	986	*	Promoter	11	5528887	5542187	13301	2	104479	ENSMUST00000020776.4	0	ENSMUSG00000020482	Ccdc117	coiled-coil domain containing 117	ID:chr11:5541719:5542704	363.785	0.133999	0.167493	0.800026	0.423696	0.840279
25376	chr12	87052628	87053484	857	*	5' UTR	12	87038439	87090041	51603	1	217733	ENSMUST00000131878.1	14189	ENSMUSG00000034145	Tmem63c	transmembrane protein 63c	ID:chr12:87052628:87053484	697.86	0.108734	0.135912	0.800034	0.423691	0.840279
25377	chr2	52072327	52073491	1165	*	Promoter	2	52072832	52122383	49552	1	51869	ENSMUST00000112693.9	0	ENSMUSG00000036202	Rif1	replication timing regulatory factor 1	ID:chr2:52072327:52073491	1205.57	0.0876681	0.109594	0.799933	0.423749	0.840308
25378	chr2	151996262	151996751	490	*	Promoter	2	151996511	152009257	12747	1	69698	ENSMUST00000109859.8	0	ENSMUSG00000027463	Slc52a3	solute carrier protein family 52, member 3	ID:chr2:151996262:151996751	184.871	-0.16004	0.200072	-0.79991	0.423763	0.840308
25379	chr4	34882393	34883554	1162	*	Promoter	4	34803113	34882930	79818	2	30046	ENSMUST00000098163.8	0	ENSMUSG00000039967	Zfp292	zinc finger protein 292	ID:chr4:34882393:34883554	2656.93	0.071208	0.0890141	0.799964	0.423732	0.840308
25380	chr8	111731580	111732464	885	*	Promoter	8	111710477	111732136	21660	2	12927	ENSMUST00000212349.1	0	ENSMUSG00000031955	Bcar1	breast cancer anti-estrogen resistance 1	ID:chr8:111731580:111732464	505.914	-0.110519	0.138168	-0.799885	0.423777	0.840308
25381	chrX	103621913	103622861	949	*	Promoter	20	103587694	103622369	34676	2	78878	ENSMUST00000238083.1	0	ENSMUSG00000086370	Ftx	Ftx transcript, Xist regulator, non-protein coding	ID:chrX:103621913:103622861	1387.88	0.106259	0.132848	0.799852	0.423797	0.840313
25382	chr17	3349900	3350758	859	*	Intron (ENSMUST00000169838.8/24001, intron 1 of 26)	17	3326573	3518979	192407	1	24001	ENSMUST00000169838.8	23327	ENSMUSG00000023800	Tiam2	T cell lymphoma invasion and metastasis 2	ID:chr17:3349900:3350758	95.2643	0.233921	0.292487	0.799765	0.423847	0.840323
25383	chr2	28277956	28278862	907	*	Distal Intergenic	2	28205659	28230736	25078	1	56177	ENSMUST00000028177.10	72297	ENSMUSG00000026833	Olfm1	olfactomedin 1	ID:chr2:28277956:28278862	309.928	-0.161381	0.201787	-0.79976	0.42385	0.840323
25384	chr4	137897107	137897635	529	*	Intron (ENSMUST00000102518.9/230857, intron 1 of 19)	4	137913471	137935387	21917	1	230857	ENSMUST00000151110.3	-15836	ENSMUSG00000057530	Ece1	endothelin converting enzyme 1	ID:chr4:137897107:137897635	109.307	0.22349	0.279447	0.799757	0.423851	0.840323
25385	chr11	62538312	62539642	1331	*	Promoter	11	62524946	62539261	14316	2	73139	ENSMUST00000018653.7	0	ENSMUSG00000018509	Cenpv	centromere protein V	ID:chr11:62538312:62539642	591.396	-0.121959	0.152537	-0.799534	0.423981	0.840338
25386	chr12	69474628	69475676	1049	*	Promoter	12	69464787	69475547	10761	2	76062	ENSMUST00000223143.1	0	ENSMUSG00000113035	5830428M24Rik	RIKEN cDNA 5830428M24 gene	ID:chr12:69474628:69475676	244.236	0.159788	0.199826	0.799635	0.423922	0.840338
25387	chr12	70403570	70404775	1206	*	Distal Intergenic	12	70453095	70468040	14946	1	72736	ENSMUST00000021471.12	-48320	ENSMUSG00000021072	Tmx1	thioredoxin-related transmembrane protein 1	ID:chr12:70403570:70404775	182.316	0.158756	0.198522	0.799688	0.423892	0.840338
25388	chr15	58950586	58951205	620	*	Intron (ENSMUST00000080371.7/211401, intron 11 of 14)	15	58945888	58953580	7693	2	211401	ENSMUST00000227196.1	2375	ENSMUSG00000022353	Mtss1	MTSS I-BAR domain containing 1	ID:chr15:58950586:58951205	142.848	-0.195744	0.24481	-0.799573	0.423958	0.840338
25389	chr2	132903319	132904149	831	*	Distal Intergenic	2	132868305	132880891	12587	2	320974	ENSMUST00000049787.2	-22428	ENSMUSG00000043110	Lrrn4	leucine rich repeat neuronal 4	ID:chr2:132903319:132904149	312.65	0.151446	0.189412	0.799555	0.423969	0.840338
25390	chr2	158207590	158208393	804	*	Intron (ENSMUST00000103121.9/228846, intron 8 of 15)	2	158192008	158195749	3742	1	73399	ENSMUST00000109506.2	15582	ENSMUSG00000078957	1700060C20Rik	RIKEN cDNA 1700060C20 gene	ID:chr2:158207590:158208393	425.65	-0.135147	0.169019	-0.799594	0.423946	0.840338
25391	chr4	106964258	106965019	762	*	Intron (ENSMUST00000150915.7/72475, intron 4 of 8)	4	106966426	107031067	64642	1	72475	ENSMUST00000131440.1	-1407	ENSMUSG00000061887	Ssbp3	single-stranded DNA binding protein 3	ID:chr4:106964258:106965019	140.811	0.214657	0.268485	0.799514	0.423993	0.840338
25392	chr6	88259326	88260302	977	*	Intron (ENSMUST00000165242.3/65967, intron 6 of 6)	6	88222268	88223257	990	1	56691	ENSMUST00000061866.5	37058	ENSMUSG00000048206	Dnajb8	DnaJ heat shock protein family (Hsp40) member B8	ID:chr6:88259326:88260302	100.049	0.228595	0.285884	0.799609	0.423937	0.840338
25393	chr2	126362792	126363618	827	*	Intron (ENSMUST00000040128.11/241633, intron 20 of 27)	2	126371539	126491553	120015	2	241633	ENSMUST00000134977.7	127935	ENSMUSG00000060131	Atp8b4	ATPase, class I, type 8B, member 4	ID:chr2:126362792:126363618	174.369	-0.178862	0.223724	-0.799478	0.424013	0.840345
25394	chr1	176793663	176795007	1345	*	Promoter	1	176734340	176793619	59280	2	545389	ENSMUST00000195433.5	-44	ENSMUSG00000057335	Cep170	centrosomal protein 170	ID:chr1:176793663:176795007	134.959	-0.208286	0.260539	-0.799446	0.424032	0.840349
25395	chr4	76440750	76441529	780	*	Intron (ENSMUST00000107289.8/19266, intron 1 of 35)	4	75941238	76449980	508743	2	19266	ENSMUST00000107289.8	8451	ENSMUSG00000028399	Ptprd	protein tyrosine phosphatase receptor type D	ID:chr4:76440750:76441529	423.345	0.122874	0.153712	0.799378	0.424071	0.840394
25396	chr5	81519816	81520573	758	*	Intron (ENSMUST00000132375.7/319387, intron 7 of 24)	5	81645989	81688522	42534	1	319387	ENSMUST00000126227.1	-125416	ENSMUSG00000037605	Adgrl3	adhesion G protein-coupled receptor L3	ID:chr5:81519816:81520573	213.241	0.22118	0.276711	0.799317	0.424107	0.840398
25397	chr6	88874056	88875372	1317	*	Promoter	6	88842565	88874597	32033	2	319655	ENSMUST00000061262.10	0	ENSMUSG00000033152	Podxl2	podocalyxin-like 2	ID:chr6:88874056:88875372	888.032	0.0872356	0.109134	0.799346	0.42409	0.840398
25398	chr2	70133215	70133785	571	*	Intron (ENSMUST00000060208.10/329421, intron 8 of 34)	2	70096298	70183267	86970	1	329421	ENSMUST00000112241.1	36917	ENSMUSG00000042064	Myo3b	myosin IIIB	ID:chr2:70133215:70133785	110.178	-0.226802	0.283785	-0.799203	0.424173	0.840458
25399	chr6	30535122	30535731	610	*	Distal Intergenic	6	30541582	30564476	22895	1	232680	ENSMUST00000096066.4	-5851	ENSMUSG00000071553	Cpa2	carboxypeptidase A2, pancreatic	ID:chr6:30535122:30535731	212.882	0.161201	0.201707	0.799184	0.424183	0.840458
25400	chr9	45430119	45430807	689	*	Promoter	9	45430291	45753712	323422	1	114873	ENSMUST00000034592.9	0	ENSMUSG00000032087	Dscaml1	DS cell adhesion molecule like 1	ID:chr9:45430119:45430807	282.742	0.143819	0.179959	0.799178	0.424187	0.840458
25401	chr9	46098471	46099484	1014	*	Intron (ENSMUST00000126865.7/70661, intron 1 of 24)	9	46123237	46202885	79649	1	70661	ENSMUST00000122865.1	-23753	ENSMUSG00000034135	Sik3	SIK family kinase 3	ID:chr9:46098471:46099484	165.057	0.190973	0.23897	0.799148	0.424205	0.84046
25402	chr3	108401418	108402381	964	*	Promoter	3	108401260	108402589	1330	2	53883	ENSMUST00000147565.2	208	ENSMUSG00000068740	Celsr2	cadherin, EGF LAG seven-pass G-type receptor 2	ID:chr3:108401418:108402381	1872.21	0.0786811	0.0984737	0.799006	0.424287	0.840523
25403	chr5	37860030	37861231	1202	*	Distal Intergenic	5	37893772	37897917	4146	1	102637176	ENSMUST00000200831.1	-32541	ENSMUSG00000106718	Gm20052	predicted gene, 20052	ID:chr5:37860030:37861231	264.241	0.165923	0.207651	0.799051	0.424261	0.840523
25404	chr5	77309485	77310785	1301	*	Promoter	5	77310147	77349324	39178	1	231329	ENSMUST00000031167.5	0	ENSMUSG00000029250	Polr2b	polymerase (RNA) II (DNA directed) polypeptide B	ID:chr5:77309485:77310785	2830.82	-0.0838147	0.104896	-0.799029	0.424273	0.840523
25405	chr1	72141815	72142644	830	*	Distal Intergenic	1	72159442	72212307	52866	2	381269	ENSMUST00000048860.8	69663	ENSMUSG00000039395	Mreg	melanoregulin	ID:chr1:72141815:72142644	129.991	-0.211881	0.265206	-0.79893	0.424331	0.840566
25406	chr19	38258546	38259530	985	*	Distal Intergenic	19	38264536	38312214	47679	1	56839	ENSMUST00000198518.4	-5006	ENSMUSG00000067242	Lgi1	leucine-rich repeat LGI family, member 1	ID:chr19:38258546:38259530	297.351	-0.141349	0.176933	-0.798883	0.424358	0.840566
25407	chr9	30003455	30004406	952	*	Distal Intergenic	9	29941548	29963141	21594	2	235106	ENSMUST00000151977.1	-40314	ENSMUSG00000059974	Ntm	neurotrimin	ID:chr9:30003455:30004406	184.235	-0.173553	0.217244	-0.798885	0.424357	0.840566
25408	chr1	64018093	64019363	1271	*	Distal Intergenic	1	64042438	64042501	64	2	102466760	ENSMUST00000184798.1	23138	ENSMUSG00000098487	Mir6899	microRNA 6899	ID:chr1:64018093:64019363	205.126	0.162415	0.203402	0.798496	0.424583	0.840647
25409	chr1	82242909	82244223	1315	*	Intron (ENSMUST00000069799.2/16367, intron 1 of 1)	1	82233101	82291416	58316	2	16367	ENSMUST00000069799.2	47193	ENSMUSG00000055980	Irs1	insulin receptor substrate 1	ID:chr1:82242909:82244223	320.451	-0.129471	0.162155	-0.79844	0.424615	0.840647
25410	chr10	49788000	49790360	2361	*	Promoter	10	49094833	49788766	693934	2	14806	ENSMUST00000218823.1	0	ENSMUSG00000056073	Grik2	glutamate receptor, ionotropic, kainate 2 (beta 2)	ID:chr10:49788000:49790360	2627.58	-0.0766951	0.0960427	-0.798552	0.42455	0.840647
25411	chr12	44462108	44463615	1508	*	Intron (ENSMUST00000110748.3/319504, intron 3 of 27)	12	44456660	44599681	143022	1	319504	ENSMUST00000220123.1	5448	ENSMUSG00000020598	Nrcam	neuronal cell adhesion molecule	ID:chr12:44462108:44463615	413.322	-0.119466	0.149616	-0.798486	0.424589	0.840647
25412	chr13	36723979	36725273	1295	*	3' UTR	13	36726458	36730668	4211	2	68404	ENSMUST00000122286.1	5395	ENSMUSG00000039114	Nrn1	neuritin 1	ID:chr13:36723979:36725273	1241.83	-0.0806985	0.101045	-0.798639	0.4245	0.840647
25413	chr15	84231188	84232589	1402	*	Promoter	15	84232043	84315688	83646	1	170736	ENSMUST00000023072.6	0	ENSMUSG00000022438	Parvb	parvin, beta	ID:chr15:84231188:84232589	509.366	0.107526	0.134671	0.798438	0.424617	0.840647
25414	chr15	98608965	98610500	1536	*	Promoter	15	98604150	98610076	5927	2	11512	ENSMUST00000227501.1	0	ENSMUSG00000022994	Adcy6	adenylate cyclase 6	ID:chr15:98608965:98610500	347.77	-0.12885	0.161336	-0.798647	0.424495	0.840647
25415	chr17	5151820	5152634	815	*	Intron (ENSMUST00000092723.10/239985, intron 4 of 18)	17	5040578	5127640	87063	1	239985	ENSMUST00000146703.1	111242	ENSMUSG00000069729	Arid1b	AT-rich interaction domain 1B	ID:chr17:5151820:5152634	102.512	0.25412	0.318225	0.798555	0.424548	0.840647
25416	chr17	29032054	29033092	1039	*	Promoter	17	29032628	29043373	10746	1	20383	ENSMUST00000130216.2	0	ENSMUSG00000071172	Srsf3	serine and arginine-rich splicing factor 3	ID:chr17:29032054:29033092	2950.1	-0.0815013	0.102058	-0.798578	0.424535	0.840647
25417	chr19	4509911	4510791	881	*	Promoter	19	4510472	4621752	111281	1	18563	ENSMUST00000068004.12	0	ENSMUSG00000024892	Pcx	pyruvate carboxylase	ID:chr19:4509911:4510791	2170.07	-0.0716547	0.0897231	-0.79862	0.424511	0.840647
25418	chr2	155696206	155696566	361	*	Distal Intergenic	2	155634271	155692384	58114	2	56407	ENSMUST00000041059.11	-3822	ENSMUSG00000038324	Trpc4ap	transient receptor potential cation channel, subfamily C, member 4 associated protein	ID:chr2:155696206:155696566	335.793	0.125592	0.157253	0.798659	0.424488	0.840647
25419	chr4	40757293	40758360	1068	*	Promoter	4	40736542	40757923	21382	2	74255	ENSMUST00000030117.4	0	ENSMUSG00000028409	Smu1	smu-1 suppressor of mec-8 and unc-52 homolog (C. elegans)	ID:chr4:40757293:40758360	530.718	-0.125005	0.156497	-0.798766	0.424426	0.840647
25420	chr7	125335290	125336188	899	*	Intron (ENSMUST00000205794.1/71208, intron 1 of 3)	7	125284025	125338272	54248	2	71208	ENSMUST00000205794.1	2084	ENSMUSG00000045928	4933440M02Rik	RIKEN cDNA 4933440M02 gene	ID:chr7:125335290:125336188	152.693	-0.180695	0.226261	-0.798612	0.424515	0.840647
25421	chr4	155675968	155676518	551	*	Distal Intergenic	4	155654682	155669198	14517	2	76580	ENSMUST00000103176.9	-6770	ENSMUSG00000029060	Mib2	mindbomb E3 ubiquitin protein ligase 2	ID:chr4:155675968:155676518	131.15	-0.225364	0.28227	-0.798397	0.42464	0.840661
25422	chr19	23972658	23973738	1081	*	3' UTR	19	23973212	23976435	3224	2	381217	ENSMUST00000236123.1	2697	ENSMUSG00000071604	Entrep1	endosomal transmembrane epsin interactor 1	ID:chr19:23972658:23973738	166.038	0.170515	0.213583	0.798357	0.424663	0.840673
25423	chr9	28226140	28226860	721	*	Intron (ENSMUST00000115243.8/330908, intron 1 of 7)	9	28403149	28405951	2803	1	330908	ENSMUST00000133142.1	-176289	ENSMUSG00000062257	Opcml	opioid binding protein/cell adhesion molecule-like	ID:chr9:28226140:28226860	148.644	-0.249086	0.312015	-0.798313	0.424689	0.840691
25424	chr18	6459230	6459967	738	*	Intron (ENSMUST00000115870.8/13831, intron 2 of 13)	18	6439592	6441894	2303	2	13831	ENSMUST00000124926.2	-17336	ENSMUSG00000024240	Epc1	enhancer of polycomb homolog 1	ID:chr18:6459230:6459967	97.697	0.252815	0.316716	0.798238	0.424733	0.840745
25425	chr3	26354471	26355196	726	*	Distal Intergenic	3	25426215	26332460	906246	2	192167	ENSMUST00000193603.5	-22011	ENSMUSG00000063887	Nlgn1	neuroligin 1	ID:chr3:26354471:26355196	87.9134	0.257983	0.323224	0.798155	0.42478	0.840806
25426	chr16	62832082	62833000	919	*	Intron (ENSMUST00000089289.5/68146, intron 1 of 9)	16	62811850	62846993	35144	2	68146	ENSMUST00000232561.1	13993	ENSMUSG00000022911	Arl13b	ADP-ribosylation factor-like 13B	ID:chr16:62832082:62833000	225.27	0.150755	0.188903	0.798054	0.424839	0.840856
25427	chr17	31138321	31138998	678	*	Distal Intergenic	17	31141049	31144282	3234	2	21785	ENSMUST00000024826.7	5284	ENSMUSG00000024028	Tff2	trefoil factor 2 (spasmolytic protein 1)	ID:chr17:31138321:31138998	193.278	0.173901	0.217903	0.798064	0.424833	0.840856
25428	chr19	5139519	5140272	754	*	Intron (ENSMUST00000025786.8/107975, intron 19 of 23)	19	5141498	5143430	1933	2	107975	ENSMUST00000236624.1	3158	ENSMUSG00000024855	Pacs1	phosphofurin acidic cluster sorting protein 1	ID:chr19:5139519:5140272	219.025	-0.14984	0.187767	-0.798009	0.424865	0.840875
25429	chr16	17843832	17844290	459	*	Exon (ENSMUST00000150068.1/13356, exon 9 of 16)	16	17842432	17845177	2746	2	13356	ENSMUST00000231306.1	887	ENSMUSG00000003166	Dgcr2	DiGeorge syndrome critical region gene 2	ID:chr16:17843832:17844290	140.823	0.199202	0.249644	0.797942	0.424904	0.840881
25430	chr18	61459415	61459936	522	*	Distal Intergenic	18	61470225	61484607	14383	2	442846	ENSMUST00000235256.1	24671	ENSMUSG00000118229	Lncbate10	brown adipose tissue enriched long noncoding RNA 10	ID:chr18:61459415:61459936	104.423	0.23738	0.297499	0.797918	0.424918	0.840881
25431	chr9	29315536	29316259	724	*	Intron (ENSMUST00000075069.10/235106, intron 2 of 7)	9	29009102	29411736	402635	2	235106	ENSMUST00000115236.1	95477	ENSMUSG00000059974	Ntm	neurotrimin	ID:chr9:29315536:29316259	153.502	-0.193623	0.242654	-0.797938	0.424906	0.840881
25432	chr13	52378015	52379016	1002	*	Distal Intergenic	13	52504380	52531279	26900	2	68203	ENSMUST00000057442.7	152263	ENSMUSG00000047842	Diras2	DIRAS family, GTP-binding RAS-like 2	ID:chr13:52378015:52379016	271.813	0.155727	0.195189	0.797829	0.42497	0.840894
25433	chr14	14054157	14054799	643	*	Intron (ENSMUST00000223880.1/246103, intron 5 of 12)	14	14087469	14090468	3000	1	246103	ENSMUST00000224616.1	-32670	ENSMUSG00000021738	Atxn7	ataxin 7	ID:chr14:14054157:14054799	145.012	-0.190054	0.23821	-0.797845	0.424961	0.840894
25434	chr19	45006047	45007066	1020	*	Promoter	19	45006558	45012762	6205	1	226153	ENSMUST00000026227.2	0	ENSMUSG00000025209	Twnk	twinkle mtDNA helicase	ID:chr19:45006047:45007066	627.164	0.0994455	0.124646	0.79782	0.424975	0.840894
25435	chr1	23826870	23827841	972	*	Intron (ENSMUST00000063663.5/280645, intron 2 of 3)	1	23846178	23847777	1600	2	98366	ENSMUST00000136506.1	19936	ENSMUSG00000026155	Smap1	small ArfGAP 1	ID:chr1:23826870:23827841	926.309	0.0992643	0.124434	0.797726	0.425029	0.840935
25436	chr5	18397214	18398144	931	*	Distal Intergenic	5	18265135	18360355	95221	2	14677	ENSMUST00000074694.6	-36859	ENSMUSG00000057614	Gnai1	G protein subunit alpha i1	ID:chr5:18397214:18398144	137.896	-0.194613	0.243958	-0.797734	0.425025	0.840935
25437	chr1	192136599	192138784	2186	*	Promoter	1	192136896	192151026	14131	1	100038712	ENSMUST00000180598.2	0	ENSMUSG00000097316	Gm10516	predicted gene 10516	ID:chr1:192136599:192138784	2881.78	0.083368	0.104521	0.797618	0.425092	0.841026
25438	chr16	82935154	82936379	1226	*	Distal Intergenic	16	84371143	84375505	4363	1	75247	ENSMUST00000231366.1	-1434764	ENSMUSG00000116907	4930553E22Rik	RIKEN cDNA 4930553E22 gene	ID:chr16:82935154:82936379	144.334	0.215132	0.269747	0.797534	0.425141	0.841056
25439	chr4	68022338	68023365	1028	*	Exon (ENSMUST00000126187.1/ENSMUST00000126187.1, exon 1 of 5)	4	68312657	68321961	9305	2	102633975	ENSMUST00000140639.1	298596	ENSMUSG00000086790	Gm12911	predicted gene 12911	ID:chr4:68022338:68023365	753.672	-0.0955816	0.119846	-0.797537	0.425139	0.841056
25440	chr16	37449686	37450378	693	*	Distal Intergenic	16	37115656	37384962	269307	2	207227	ENSMUST00000114780.7	-64724	ENSMUSG00000022829	Stxbp5l	syntaxin binding protein 5-like	ID:chr16:37449686:37450378	223.138	-0.161762	0.202838	-0.797492	0.425165	0.841063
25441	chr3	26025369	26027000	1632	*	Intron (ENSMUST00000193603.5/192167, intron 3 of 7)	3	25431811	26133734	701924	2	192167	ENSMUST00000075054.9	106734	ENSMUSG00000063887	Nlgn1	neuroligin 1	ID:chr3:26025369:26027000	328.193	-0.150929	0.18926	-0.797471	0.425178	0.841063
25442	chr1	136089699	136090274	576	*	Intron (ENSMUST00000160641.7/12292, intron 16 of 43)	1	136105406	136112058	6653	1	12292	ENSMUST00000161700.1	-15132	ENSMUSG00000026407	Cacna1s	calcium channel, voltage-dependent, L type, alpha 1S subunit	ID:chr1:136089699:136090274	99.7759	-0.273477	0.343007	-0.797293	0.425281	0.841064
25443	chr11	120520867	120521699	833	*	Distal Intergenic	11	120530699	120538984	8286	1	14527	ENSMUST00000026119.7	-9000	ENSMUSG00000025127	Gcgr	glucagon receptor	ID:chr11:120520867:120521699	526.025	-0.14078	0.176545	-0.797414	0.425211	0.841064
25444	chr2	10288238	10289181	944	*	Distal Intergenic	2	10370510	10439137	68628	1	353282	ENSMUST00000114862.7	-81329	ENSMUSG00000061186	Sfmbt2	Scm-like with four mbt domains 2	ID:chr2:10288238:10289181	384.848	-0.147801	0.185372	-0.797321	0.425265	0.841064
25445	chr3	157876419	157877359	941	*	Distal Intergenic	3	157894423	157897712	3290	2	107869	ENSMUST00000129805.1	20353	ENSMUSG00000028179	Cth	cystathionine gamma lyase	ID:chr3:157876419:157877359	323.18	0.136326	0.170972	0.79736	0.425242	0.841064
25446	chr4	86045408	86046117	710	*	Intron (ENSMUST00000213098.1/77739, intron 2 of 3)	4	86053915	86087961	34047	1	77739	ENSMUST00000130474.1	-7798	ENSMUSG00000066113	Adamtsl1	ADAMTS-like 1	ID:chr4:86045408:86046117	82.7608	-0.262717	0.329519	-0.797276	0.425291	0.841064
25447	chr4	155481295	155482296	1002	*	Distal Intergenic	4	155491361	155559269	67909	1	14688	ENSMUST00000165335.7	-9065	ENSMUSG00000029064	Gnb1	guanine nucleotide binding protein (G protein), beta 1	ID:chr4:155481295:155482296	306.315	-0.143247	0.179668	-0.797286	0.425285	0.841064
25448	chr8	104908581	104909921	1341	*	Distal Intergenic	8	104926260	104934672	8413	1	234673	ENSMUST00000034355.10	-16339	ENSMUSG00000031886	Ces2e	carboxylesterase 2E	ID:chr8:104908581:104909921	211.348	0.190225	0.238596	0.797269	0.425295	0.841064
25449	chr5	65478158	65478682	525	*	Intron (ENSMUST00000196121.1/68552, intron 1 of 2)	5	65427427	65492833	65407	2	68552	ENSMUST00000196121.1	14151	ENSMUSG00000037822	Smim14	small integral membrane protein 14	ID:chr5:65478158:65478682	101.949	0.229686	0.288101	0.79724	0.425312	0.841064
25450	chr12	71136262	71137468	1207	*	Promoter	12	71123173	71136673	13501	2	30056	ENSMUST00000021486.9	0	ENSMUSG00000021079	Timm9	translocase of inner mitochondrial membrane 9	ID:chr12:71136262:71137468	1535.85	-0.103685	0.13006	-0.797202	0.425334	0.841074
25451	chr5	28838029	28838965	937	*	Intron (ENSMUST00000180878.7/654796, intron 3 of 6)	5	29195992	29203135	7144	1	56874	ENSMUST00000160888.7	-357027	ENSMUSG00000029130	Rnf32	ring finger protein 32	ID:chr5:28838029:28838965	124.062	0.217168	0.272455	0.797078	0.425406	0.841184
25452	chr1	23097772	23098863	1092	*	Intron (ENSMUST00000191045.1/ENSMUST00000191045.1, intron 3 of 3)	1	23100473	23102253	1781	2	66755	ENSMUST00000073179.5	3390	ENSMUSG00000073730	Ppp1r14bl	protein phosphatase 1, regulatory inhibitor subunit 14B like	ID:chr1:23097772:23098863	311.041	0.1653	0.207407	0.796983	0.425461	0.841227
25453	chr8	105693504	105695088	1585	*	Promoter	8	105695064	105698143	3080	1	234695	ENSMUST00000212643.1	0	ENSMUSG00000050357	Carmil2	capping protein regulator and myosin 1 linker 2	ID:chr8:105693504:105695088	1563.22	0.0889375	0.111591	0.796993	0.425455	0.841227
25454	chr6	53971675	53972758	1084	*	Intron (ENSMUST00000203101.2/71287, intron 2 of 11)	6	53873379	53978662	105284	2	71287	ENSMUST00000166545.1	5904	ENSMUSG00000052955	Cpvl	carboxypeptidase, vitellogenic-like	ID:chr6:53971675:53972758	314.791	0.13357	0.167601	0.796951	0.425479	0.84123
25455	chr9	95551882	95552724	843	*	Distal Intergenic	9	95559657	95568023	8367	1	75552	ENSMUST00000079597.6	-6933	ENSMUSG00000064225	Paqr9	progestin and adipoQ receptor family member IX	ID:chr9:95551882:95552724	213.99	-0.154626	0.19404	-0.796875	0.425524	0.841285
25456	chr1	25526764	25527611	848	*	Intron (ENSMUST00000146592.7/210933, intron 6 of 28)	1	25276404	25277954	1551	2	100504323	ENSMUST00000193138.1	-248810	ENSMUSG00000104257	Gm20172	predicted gene, 20172	ID:chr1:25526764:25527611	180.728	-0.187468	0.235373	-0.796474	0.425756	0.841511
25457	chr1	89069600	89070985	1386	*	Promoter	1	89070415	89155068	84654	1	98402	ENSMUST00000066279.10	0	ENSMUSG00000036206	Sh3bp4	SH3-domain binding protein 4	ID:chr1:89069600:89070985	458.301	0.124227	0.155972	0.796466	0.425761	0.841511
25458	chr1	178448253	178449470	1218	*	Promoter	1	178448784	178481471	32688	1	68226	ENSMUST00000192905.1	0	ENSMUSG00000026495	Efcab2	EF-hand calcium binding domain 2	ID:chr1:178448253:178449470	715.705	0.111826	0.140429	0.796315	0.425849	0.841511
25459	chr14	30559226	30560113	888	*	Promoter	14	30559690	30573624	13935	1	21881	ENSMUST00000223633.1	0	ENSMUSG00000021957	Tkt	transketolase	ID:chr14:30559226:30560113	109.099	0.272181	0.341745	0.796446	0.425773	0.841511
25460	chr16	32331895	32333030	1136	*	Promoter	16	32332257	32353063	20807	1	224111	ENSMUST00000232016.1	0	ENSMUSG00000053774	Ubxn7	UBX domain protein 7	ID:chr16:32331895:32333030	1082.92	0.101183	0.127059	0.796341	0.425834	0.841511
25461	chr16	96764913	96765787	875	*	Exon (ENSMUST00000232800.1/ENSMUST00000232800.1, exon 3 of 5)	16	96592437	96622754	30318	2	13508	ENSMUST00000232829.1	-142159	ENSMUSG00000050272	Dscam	DS cell adhesion molecule	ID:chr16:96764913:96765787	110.614	0.209573	0.26318	0.79631	0.425852	0.841511
25462	chr19	36538340	36539223	884	*	Distal Intergenic	19	36554639	36621132	66494	1	226098	ENSMUST00000139215.7	-15416	ENSMUSG00000041180	Hectd2	HECT domain E3 ubiquitin protein ligase 2	ID:chr19:36538340:36539223	409.404	-0.145111	0.182227	-0.796319	0.425846	0.841511
25463	chr2	23092072	23092672	601	*	Intron (ENSMUST00000227663.1/74159, intron 9 of 13)	2	23094201	23100319	6119	1	74159	ENSMUST00000226252.1	-1529	ENSMUSG00000026781	Acbd5	acyl-Coenzyme A binding domain containing 5	ID:chr2:23092072:23092672	83.4762	-0.254455	0.319526	-0.796351	0.425828	0.841511
25464	chr2	45787506	45789052	1547	*	Distal Intergenic	2	45696800	45698067	1268	1	69405	ENSMUST00000134308.1	90706	ENSMUSG00000086710	1700019E08Rik	RIKEN cDNA 1700019E08 gene	ID:chr2:45787506:45789052	100.602	0.254012	0.318945	0.796414	0.425792	0.841511
25465	chr2	135716919	135718061	1143	*	Intron (ENSMUST00000144931.1/18798, intron 1 of 1)	2	135741830	135910484	168655	1	18798	ENSMUST00000137969.7	-23769	ENSMUSG00000039943	Plcb4	phospholipase C, beta 4	ID:chr2:135716919:135718061	449.557	0.110744	0.139072	0.796304	0.425856	0.841511
25466	chr8	35948054	35949350	1297	*	Distal Intergenic	8	35864085	35882957	18873	2	330737	ENSMUST00000210717.1	-65097	ENSMUSG00000109761	5430403N17Rik	RIKEN cDNA 5430403N17 gene	ID:chr8:35948054:35949350	518.091	0.10882	0.136642	0.79639	0.425806	0.841511
25467	chr8	103551866	103552461	596	*	Intron (ENSMUST00000210549.1/ENSMUST00000210549.1, intron 1 of 1)	8	103603782	103623670	19889	1	71058	ENSMUST00000209714.1	-51321	ENSMUSG00000110336	4933400L20Rik	RIKEN cDNA 4933400L20 gene	ID:chr8:103551866:103552461	82.2659	-0.237407	0.298136	-0.796306	0.425854	0.841511
25468	chr9	57075555	57077093	1539	*	Promoter	9	57076376	57128364	51989	1	20466	ENSMUST00000168678.7	0	ENSMUSG00000042557	Sin3a	transcriptional regulator, SIN3A (yeast)	ID:chr9:57075555:57077093	2718.55	-0.0762507	0.0957441	-0.796401	0.425799	0.841511
25469	chr13	73603414	73604550	1137	*	Promoter	13	73604006	73620605	16600	1	218335	ENSMUST00000022102.8	0	ENSMUSG00000021610	Clptm1l	CLPTM1-like	ID:chr13:73603414:73604550	1227.53	-0.0925245	0.116211	-0.796175	0.425931	0.84156
25470	chr2	105854465	105855355	891	*	Intron (ENSMUST00000122965.7/77766, intron 3 of 9)	2	105731448	105865982	134535	2	77766	ENSMUST00000028588.3	10627	ENSMUSG00000027167	Elp4	elongator acetyltransferase complex subunit 4	ID:chr2:105854465:105855355	89.6784	-0.258565	0.324751	-0.796195	0.425919	0.84156
25471	chr7	70350296	70351577	1282	*	Distal Intergenic	7	70357763	70359921	2159	2	11819	ENSMUST00000208081.1	8344	ENSMUSG00000030551	Nr2f2	nuclear receptor subfamily 2, group F, member 2	ID:chr7:70350296:70351577	177.369	0.245202	0.307974	0.796178	0.425928	0.84156
25472	chr18	36073800	36074506	707	*	Intron (ENSMUST00000115713.8/100042150, intron 1 of 9)	18	36022306	36052884	30579	2	100042150	ENSMUST00000237681.1	-20916	ENSMUSG00000060275	Nrg2	neuregulin 2	ID:chr18:36073800:36074506	146.172	0.183385	0.230342	0.796143	0.425949	0.841564
25473	chr10	94377992	94379404	1413	*	Intron (ENSMUST00000147869.1/319880, intron 1 of 1)	10	94312137	94375595	63459	1	319880	ENSMUST00000139230.1	65855	ENSMUSG00000020023	Tmcc3	transmembrane and coiled coil domains 3	ID:chr10:94377992:94379404	996.436	0.0889304	0.111712	0.796069	0.425992	0.841582
25474	chr3	145949968	145950764	797	*	Distal Intergenic	3	145939086	145944198	5113	1	66421	ENSMUST00000188034.1	10882	ENSMUSG00000036873	2410004B18Rik	RIKEN cDNA 2410004B18 gene	ID:chr3:145949968:145950764	162.399	0.206	0.258766	0.796085	0.425983	0.841582
25475	chr12	103301285	103302396	1112	*	Distal Intergenic	12	103310975	103317065	6091	1	100504156	ENSMUST00000191218.6	-8579	ENSMUSG00000096753	Fam181a	family with sequence similarity 181, member A	ID:chr12:103301285:103302396	109.485	0.220369	0.276837	0.796023	0.426019	0.841602
25476	chr17	3610363	3612156	1794	*	Distal Intergenic	17	3557869	3559862	1994	1	68230	ENSMUST00000231344.1	52494	ENSMUSG00000116852	1700102H20Rik	RIKEN cDNA 1700102H20 gene	ID:chr17:3610363:3612156	247.118	-0.164282	0.206394	-0.795965	0.426053	0.841636
25477	chr1	134296911	134297891	981	*	3' UTR	1	134296789	134304808	8020	2	68507	ENSMUST00000189862.6	6917	ENSMUSG00000026458	Ppfia4	protein tyrosine phosphatase, receptor type, f polypeptide (PTPRF), interacting protein (liprin), alpha 4	ID:chr1:134296911:134297891	604.974	0.124754	0.15675	0.79588	0.426102	0.841667
25478	chr15	84282563	84283410	848	*	Exon (ENSMUST00000023072.6/170736, exon 4 of 13)	15	84271291	84273906	2616	1	170736	ENSMUST00000131158.1	11272	ENSMUSG00000022438	Parvb	parvin, beta	ID:chr15:84282563:84283410	101.398	0.241882	0.303907	0.795906	0.426087	0.841667
25479	chr11	81612058	81613712	1655	*	Intron (ENSMUST00000066197.6/11418, intron 1 of 9)	11	81572655	81573473	819	2	237880	ENSMUST00000117522.1	-38585	ENSMUSG00000080980	1700071K01Rik	RIKEN cDNA 1700071K01 gene	ID:chr11:81612058:81613712	450.709	0.14888	0.187085	0.795786	0.426156	0.841742
25480	chr12	9165818	9166795	978	*	Distal Intergenic	12	9030028	9036397	6370	1	75516	ENSMUST00000219470.1	135790	ENSMUSG00000066637	Ttc32	tetratricopeptide repeat domain 32	ID:chr12:9165818:9166795	104.101	-0.226464	0.284611	-0.795697	0.426208	0.841743
25481	chr14	105895956	105896563	608	*	Promoter	14	105891947	105896819	4873	2	24064	ENSMUST00000022709.5	256	ENSMUSG00000022114	Spry2	sprouty RTK signaling antagonist 2	ID:chr14:105895956:105896563	1201.21	-0.0861534	0.108282	-0.795641	0.42624	0.841743
25482	chr15	55106300	55107136	837	*	Intron (ENSMUST00000110230.7/100503794, intron 4 of 4)	15	55112317	55259271	146955	1	97998	ENSMUST00000096433.9	-5181	ENSMUSG00000022419	Deptor	DEP domain containing MTOR-interacting protein	ID:chr15:55106300:55107136	342.847	0.119142	0.149723	0.795746	0.42618	0.841743
25483	chr5	27049078	27050094	1017	*	Promoter	5	27049199	27727501	678303	1	13483	ENSMUST00000122171.7	0	ENSMUSG00000061576	Dpp6	dipeptidylpeptidase 6	ID:chr5:27049078:27050094	385.907	0.124962	0.157058	0.795644	0.426239	0.841743
25484	chr7	100159084	100160145	1062	*	Promoter	7	100159277	100161365	2089	1	67164	ENSMUST00000032967.3	0	ENSMUSG00000030725	Lipt2	lipoyl(octanoyl) transferase 2 (putative)	ID:chr7:100159084:100160145	1019.01	-0.0963314	0.121067	-0.795685	0.426215	0.841743
25485	chr1	25355105	25355905	801	*	Intron (ENSMUST00000146592.7/210933, intron 15 of 28)	1	25276404	25277954	1551	2	100504323	ENSMUST00000193138.1	-77151	ENSMUSG00000104257	Gm20172	predicted gene, 20172	ID:chr1:25355105:25355905	192.502	0.195401	0.245675	0.795361	0.426403	0.841783
25486	chr1	58972880	58974192	1313	*	Promoter	1	58973522	58981475	7954	1	227154	ENSMUST00000123965.7	0	ENSMUSG00000026027	Stradb	STE20-related kinase adaptor beta	ID:chr1:58972880:58974192	1399.98	0.0829767	0.104358	0.795118	0.426545	0.841783
25487	chr10	61343953	61344405	453	*	Exon (ENSMUST00000020289.9/27355, exon 11 of 20)	10	61323349	61342327	18979	2	27355	ENSMUST00000219240.1	-1626	ENSMUSG00000020092	Pald1	phosphatase domain containing, paladin 1	ID:chr10:61343953:61344405	126.899	0.194431	0.244578	0.794966	0.426633	0.841783
25488	chr11	42579573	42580911	1339	*	Intron (ENSMUST00000007797.9/14401, intron 6 of 9)	11	42421350	42626891	205542	1	14401	ENSMUST00000192403.1	158223	ENSMUSG00000007653	Gabrb2	gamma-aminobutyric acid type A receptor subunit beta 2	ID:chr11:42579573:42580911	212.979	-0.151745	0.190857	-0.795071	0.426572	0.841783
25489	chr11	73039242	73039819	578	*	Intron (ENSMUST00000155720.1/55984, intron 14 of 14)	11	73047783	73089317	41535	1	66874	ENSMUST00000021135.4	-7964	ENSMUSG00000020783	Ncbp3	nuclear cap binding subunit 3	ID:chr11:73039242:73039819	93.3015	0.232527	0.292388	0.795269	0.426457	0.841783
25490	chr11	97956987	97957589	603	*	Intron (ENSMUST00000017561.14/72324, intron 2 of 13)	11	97923656	97986399	62744	2	72324	ENSMUST00000107565.2	28810	ENSMUSG00000017417	Plxdc1	plexin domain containing 1	ID:chr11:97956987:97957589	181.582	0.184443	0.232001	0.795007	0.426609	0.841783
25491	chr12	98324301	98324747	447	*	Distal Intergenic	12	98268635	98276644	8010	1	14744	ENSMUST00000075072.5	55666	ENSMUSG00000021886	Gpr65	G-protein coupled receptor 65	ID:chr12:98324301:98324747	130.514	0.199685	0.251156	0.795063	0.426577	0.841783
25492	chr12	99159532	99160601	1070	*	Distal Intergenic	12	99161277	99162808	1532	2	67639	ENSMUST00000223511.1	2207	ENSMUSG00000113210	4930474N09Rik	RIKEN cDNA 4930474N09 gene	ID:chr12:99159532:99160601	178.657	0.504741	0.634855	0.795049	0.426585	0.841783
25493	chr14	118819857	118820614	758	*	Intron (ENSMUST00000047761.12/58187, intron 1 of 4)	14	118787918	118874525	86608	1	58187	ENSMUST00000071546.13	31939	ENSMUSG00000022132	Cldn10	claudin 10	ID:chr14:118819857:118820614	242.941	0.140166	0.176306	0.795019	0.426602	0.841783
25494	chr15	82211702	82213218	1517	*	Promoter	15	82206168	82212815	6648	2	435145	ENSMUST00000179269.2	0	ENSMUSG00000096883	Shisa8	shisa family member 8	ID:chr15:82211702:82213218	1074.88	0.104102	0.130911	0.795207	0.426493	0.841783
25495	chr15	83349779	83350739	961	*	Promoter	15	83299739	83350247	50509	2	66251	ENSMUST00000067215.8	0	ENSMUSG00000054277	Arfgap3	ARF GTPase activating protein 3	ID:chr15:83349779:83350739	408.429	0.129945	0.163355	0.795475	0.426337	0.841783
25496	chr16	6427381	6428288	908	*	Intron (ENSMUST00000230658.1/268859, intron 2 of 11)	16	6349138	7411526	1062389	1	268859	ENSMUST00000056416.8	78243	ENSMUSG00000008658	Rbfox1	RNA binding protein, fox-1 homolog (C. elegans) 1	ID:chr16:6427381:6428288	623.831	0.106871	0.134358	0.795421	0.426368	0.841783
25497	chr18	21121155	21122581	1427	*	Distal Intergenic	18	21072344	21100199	27856	1	17288	ENSMUST00000082235.4	48811	ENSMUSG00000024313	Mep1b	meprin 1 beta	ID:chr18:21121155:21122581	956.748	-0.105783	0.133046	-0.795088	0.426562	0.841783
25498	chr2	104333786	104334664	879	*	Intron (ENSMUST00000089726.9/241589, intron 1 of 20)	2	104143073	104410334	267262	2	241589	ENSMUST00000089726.9	75670	ENSMUSG00000068373	D430041D05Rik	RIKEN cDNA D430041D05 gene	ID:chr2:104333786:104334664	165.213	-0.179004	0.22514	-0.795082	0.426566	0.841783
25499	chr3	26050395	26052265	1871	*	Intron (ENSMUST00000193603.5/192167, intron 3 of 7)	3	25431811	26133734	701924	2	192167	ENSMUST00000075054.9	81469	ENSMUSG00000063887	Nlgn1	neuroligin 1	ID:chr3:26050395:26052265	159.676	-0.195086	0.245407	-0.794948	0.426644	0.841783
25500	chr4	91399764	91400787	1024	*	Promoter	4	91250763	91399984	149222	2	15569	ENSMUST00000102799.9	0	ENSMUSG00000008489	Elavl2	ELAV like RNA binding protein 1	ID:chr4:91399764:91400787	89.7362	-0.298229	0.374977	-0.795325	0.426424	0.841783
25501	chr5	27261647	27263321	1675	*	Promoter	5	27261975	27399011	137037	1	13483	ENSMUST00000148039.7	0	ENSMUSG00000061576	Dpp6	dipeptidylpeptidase 6	ID:chr5:27261647:27263321	530.867	0.119115	0.149746	0.795445	0.426355	0.841783
25502	chr5	44284343	44285019	677	*	Distal Intergenic	5	44217829	44226626	8798	2	231225	ENSMUST00000196151.1	-57717	ENSMUSG00000046985	Tapt1	transmembrane anterior posterior transformation 1	ID:chr5:44284343:44285019	110.416	-0.235527	0.296282	-0.794945	0.426646	0.841783
25503	chr5	55769627	55771211	1585	*	Distal Intergenic	5	54349991	54358543	8553	1	330086	ENSMUST00000197424.1	1419636	ENSMUSG00000105912	Gm10440	predicted gene 10440	ID:chr5:55769627:55771211	119.969	0.29828	0.374927	0.795567	0.426284	0.841783
25504	chr6	56302216	56303336	1121	*	Intron (ENSMUST00000044505.13/18575, intron 2 of 18)	6	56072311	56361855	289545	2	18575	ENSMUST00000203967.2	58519	ENSMUSG00000004347	Pde1c	phosphodiesterase 1C	ID:chr6:56302216:56303336	99.0068	0.216433	0.272094	0.795433	0.426362	0.841783
25505	chr7	133286445	133287524	1080	*	Distal Intergenic	7	133128251	133142457	14207	1	74970	ENSMUST00000209850.1	158194	ENSMUSG00000109816	4930483O08Rik	RIKEN cDNA 4930483O08 gene	ID:chr7:133286445:133287524	2439.59	0.0928665	0.116756	0.795389	0.426387	0.841783
25506	chr8	54975491	54976568	1078	*	Intron (ENSMUST00000033915.8/234267, intron 1 of 6)	8	54954843	55060871	106029	1	234267	ENSMUST00000033915.8	20648	ENSMUSG00000031517	Gpm6a	glycoprotein m6a	ID:chr8:54975491:54976568	711.452	0.0960289	0.12071	0.795532	0.426304	0.841783
25507	chrX	5932936	5934467	1532	*	Distal Intergenic	20	6047453	6055110	7658	1	58242	ENSMUST00000103007.3	-112986	ENSMUSG00000073295	Nudt11	nudix hydrolase 11	ID:chrX:5932936:5934467	184.457	-0.160129	0.201402	-0.795074	0.426571	0.841783
25508	chr18	82825382	82826233	852	*	Distal Intergenic	18	82855894	82859227	3334	1	73985	ENSMUST00000235556.1	-29661	ENSMUSG00000097738	4930445N18Rik	RIKEN cDNA 4930445N18 gene	ID:chr18:82825382:82826233	124.378	-0.197894	0.248979	-0.794821	0.426718	0.841859
25509	chr7	135571267	135572753	1487	*	Intron (ENSMUST00000211140.1/19267, intron 1 of 20)	7	135566162	135566282	121	1	100316818	ENSMUST00000157516.1	5105	ENSMUSG00000088141	Mir1962	microRNA 1962	ID:chr7:135571267:135572753	568.454	0.103563	0.130293	0.794848	0.426702	0.841859
25510	chr7	109038191	109040198	2008	*	3' UTR	7	109027223	109029360	2138	1	22141	ENSMUST00000147943.1	10968	ENSMUSG00000031028	Tub	TUB bipartite transcription factor	ID:chr7:109038191:109040198	1483.13	0.076562	0.0963389	0.794715	0.426779	0.841948
25511	chr12	56345115	56346362	1248	*	Promoter	12	56328303	56345894	17592	2	217588	ENSMUST00000021416.8	0	ENSMUSG00000021028	Mbip	MAP3K12 binding inhibitory protein 1	ID:chr12:56345115:56346362	1221.04	-0.0924705	0.116368	-0.79464	0.426823	0.842001
25512	chr16	49497486	49498032	547	*	Distal Intergenic	16	49699233	49765126	65894	1	73916	ENSMUST00000046777.10	-201201	ENSMUSG00000032965	Ift57	intraflagellar transport 57	ID:chr16:49497486:49498032	118.769	-0.225393	0.283686	-0.794515	0.426896	0.842054
25513	chr3	53016618	53017505	888	*	Promoter	3	52981875	53017237	35363	2	67542	ENSMUST00000036665.9	0	ENSMUSG00000027742	Cog6	component of oligomeric golgi complex 6	ID:chr3:53016618:53017505	1112.65	-0.0878885	0.110613	-0.794557	0.426871	0.842054
25514	chrY	90761077	90762326	1250	*	Exon (ENSMUST00000167967.3/ENSMUST00000167967.3, exon 6 of 7)	21	90752427	90755467	3041	2	654820	ENSMUST00000238676.1	-5610	ENSMUSG00000072844	G530011O06Rik	RIKEN cDNA G530011O06 gene	ID:chrY:90761077:90762326	1429.22	0.316917	0.398885	0.794508	0.4269	0.842054
25515	chr1	127660600	127661984	1385	*	Intron (ENSMUST00000027585.13/72160, intron 2 of 8)	1	127486558	127678021	191464	2	72160	ENSMUST00000160616.7	16037	ENSMUSG00000026347	Tmem163	transmembrane protein 163	ID:chr1:127660600:127661984	167.571	-0.187815	0.236459	-0.794281	0.427032	0.84208
25516	chr11	85328925	85330496	1572	*	Intron (ENSMUST00000020835.15/53892, intron 2 of 5)	11	85312164	85337203	25040	1	53892	ENSMUST00000127717.1	16761	ENSMUSG00000020525	Ppm1d	protein phosphatase 1D magnesium-dependent, delta isoform	ID:chr11:85328925:85330496	808.627	0.0988549	0.124467	0.794224	0.427065	0.84208
25517	chr13	8995614	8996906	1293	*	Promoter	13	8966331	8996083	29753	2	69237	ENSMUST00000222098.1	0	ENSMUSG00000021149	Gtpbp4	GTP binding protein 4	ID:chr13:8995614:8996906	1869.04	0.0812183	0.102256	0.794266	0.427041	0.84208
25518	chr14	87451566	87452666	1101	*	Intron (ENSMUST00000169504.7/219249, intron 1 of 11)	14	87457081	87480836	23756	1	219249	ENSMUST00000170712.7	-4415	ENSMUSG00000022019	Tdrd3	tudor domain containing 3	ID:chr14:87451566:87452666	748.094	-0.107687	0.135584	-0.794247	0.427052	0.84208
25519	chr15	93518668	93519748	1081	*	Promoter	15	93499114	93519523	20410	2	106042	ENSMUST00000109255.2	0	ENSMUSG00000036158	Prickle1	prickle planar cell polarity protein 1	ID:chr15:93518668:93519748	518.207	-0.127338	0.160333	-0.794211	0.427073	0.84208
25520	chr16	91883626	91884498	873	*	Intron (ENSMUST00000064797.11/16443, intron 29 of 39)	16	91887446	91909272	21827	1	16443	ENSMUST00000125052.7	-2948	ENSMUSG00000022957	Itsn1	intersectin 1 (SH3 domain protein 1A)	ID:chr16:91883626:91884498	391.452	0.119386	0.150309	0.794268	0.42704	0.84208
25521	chr17	78881997	78883001	1005	*	Promoter	17	78852564	78882573	30010	2	19106	ENSMUST00000024884.4	0	ENSMUSG00000024079	Eif2ak2	eukaryotic translation initiation factor 2-alpha kinase 2	ID:chr17:78881997:78883001	236.057	-0.151967	0.191334	-0.794252	0.427049	0.84208
25522	chr8	22434077	22434997	921	*	Distal Intergenic	8	22411398	22426196	14799	1	57312	ENSMUST00000211083.1	22679	ENSMUSG00000031533	Mrps31	mitochondrial ribosomal protein S31	ID:chr8:22434077:22434997	614.827	-0.114201	0.143779	-0.794278	0.427034	0.84208
25523	chr8	84200835	84201753	919	*	Exon (ENSMUST00000193908.1/ENSMUST00000193908.1, exon 1 of 1)	8	84208518	84208592	75	1	387216	ENSMUST00000083677.1	-6765	ENSMUSG00000065611	Mir23a	microRNA 23a	ID:chr8:84200835:84201753	115.26	0.214386	0.26994	0.794198	0.42708	0.84208
25524	chr8	112571370	112571979	610	*	Intron (ENSMUST00000125976.7/170571, intron 1 of 20)	8	112570055	112786578	216524	1	170571	ENSMUST00000125196.7	1315	ENSMUSG00000031772	Cntnap4	contactin associated protein-like 4	ID:chr8:112571370:112571979	476.417	0.113852	0.143315	0.794418	0.426952	0.84208
25525	chr17	50490771	50491739	969	*	Distal Intergenic	17	50509403	50688484	179082	1	224860	ENSMUST00000043938.7	-17664	ENSMUSG00000038910	Plcl2	phospholipase C-like 2	ID:chr17:50490771:50491739	113.072	-0.232094	0.292272	-0.794103	0.427135	0.842122
25526	chr2	118245668	118246570	903	*	Intron (ENSMUST00000231133.1/71313, intron 5 of 11)	2	118130424	118256956	126533	2	71313	ENSMUST00000231133.1	10386	ENSMUSG00000027344	Fsip1	fibrous sheath-interacting protein 1	ID:chr2:118245668:118246570	148.778	0.188676	0.237605	0.794075	0.427152	0.842122
25527	chr5	148794426	148794821	396	*	Distal Intergenic	5	148777963	148783080	5118	1	78015	ENSMUST00000155504.1	16463	ENSMUSG00000085740	4930505K14Rik	RIKEN cDNA 4930505K14 gene	ID:chr5:148794426:148794821	87.6689	-0.238177	0.299936	-0.794091	0.427142	0.842122
25528	chr6	43649188	43650177	990	*	Intron (ENSMUST00000067888.13/29807, intron 2 of 8)	6	43593043	43665881	72839	2	29807	ENSMUST00000114643.2	15704	ENSMUSG00000029735	Tpk1	thiamine pyrophosphokinase	ID:chr6:43649188:43650177	468.207	-0.107665	0.135596	-0.794015	0.427187	0.842156
25529	chrX	77637831	77638748	918	*	Intron (ENSMUST00000088217.11/21372, intron 2 of 15)	20	77674836	77675435	600	2	628893	ENSMUST00000145498.1	36687	ENSMUSG00000087152	Cldn34-ps	claudin 34, pseudogene	ID:chrX:77637831:77638748	293.804	0.163722	0.206202	0.793988	0.427203	0.842156
25530	chr13	41145870	41146904	1035	*	Exon (ENSMUST00000124093.2/637277, exon 15 of 29)	13	41148796	41172675	23880	1	637277	ENSMUST00000141292.8	-1892	ENSMUSG00000038651	Sycp2l	synaptonemal complex protein 2-like	ID:chr13:41145870:41146904	159.86	-0.189343	0.238494	-0.793909	0.427249	0.842176
25531	chr4	116074835	116076588	1754	*	Promoter	4	116075269	116097043	21775	1	230654	ENSMUST00000030471.8	0	ENSMUSG00000028703	Lrrc41	leucine rich repeat containing 41	ID:chr4:116074835:116076588	2519.98	-0.0789829	0.0994893	-0.793884	0.427263	0.842176
25532	chr8	48222089	48222829	741	*	Distal Intergenic	8	48275915	48300099	24185	2	23965	ENSMUST00000145344.1	77270	ENSMUSG00000031561	Tenm3	teneurin transmembrane protein 3	ID:chr8:48222089:48222829	245.875	0.151225	0.190486	0.793891	0.427259	0.842176
25533	chr5	115695273	115695772	500	*	Intron (ENSMUST00000055408.12/75665, intron 2 of 8)	5	115667254	115716559	49306	2	75665	ENSMUST00000117847.2	20787	ENSMUSG00000041609	Bicdl1	BICD family like cargo adaptor 1	ID:chr5:115695273:115695772	102.126	0.271332	0.341897	0.793608	0.427424	0.842459
25534	chr8	41004466	41005055	590	*	Intron (ENSMUST00000059115.12/102103, intron 7 of 13)	8	40998770	41000205	1436	2	102103	ENSMUST00000135194.1	-4261	ENSMUSG00000045636	Mtus1	mitochondrial tumor suppressor 1	ID:chr8:41004466:41005055	118.889	-0.20361	0.256581	-0.79355	0.427458	0.842494
25535	chr10	115384092	115385617	1526	*	Promoter	10	115384959	115432772	47814	1	216345	ENSMUST00000036044.8	0	ENSMUSG00000034163	Zfc3h1	zinc finger, C3H1-type containing	ID:chr10:115384092:115385617	2779.28	-0.0808411	0.101891	-0.793404	0.427543	0.842529
25536	chr16	84874928	84875852	925	*	Distal Intergenic	16	84856040	84857578	1539	1	14390	ENSMUST00000148035.1	18888	ENSMUSG00000008976	Gabpa	GA repeat binding protein, alpha	ID:chr16:84874928:84875852	176.192	-0.222887	0.280911	-0.793444	0.427519	0.842529
25537	chr16	89960138	89961063	926	*	Promoter	16	89787112	89960827	173716	2	21844	ENSMUST00000002588.10	0	ENSMUSG00000002489	Tiam1	T cell lymphoma invasion and metastasis 1	ID:chr16:89960138:89961063	808.106	-0.0941814	0.118693	-0.793487	0.427494	0.842529
25538	chr6	143414099	143415879	1781	*	Distal Intergenic	6	143533965	143535508	1544	2	75904	ENSMUST00000132321.1	119629	ENSMUSG00000084971	4930579D09Rik	RIKEN cDNA 4930579D09 gene	ID:chr6:143414099:143415879	1027.73	-0.0880761	0.111008	-0.793422	0.427532	0.842529
25539	chr1	96846253	96847313	1061	*	Intron (ENSMUST00000071985.5/227394, intron 2 of 12)	1	96871126	96907796	36671	1	329217	ENSMUST00000188631.4	-23813	ENSMUSG00000097814	Panct2	pluripotency-associated noncoding transcript 2	ID:chr1:96846253:96847313	127.829	0.214273	0.270085	0.793353	0.427572	0.842538
25540	chr1	126115842	126116489	648	*	Intron (ENSMUST00000161954.7/210356, intron 6 of 14)	1	126027877	126035125	7249	2	210356	ENSMUST00000159934.1	-80717	ENSMUSG00000049690	Nckap5	NCK-associated protein 5	ID:chr1:126115842:126116489	91.3432	-0.225749	0.284577	-0.793281	0.427614	0.842538
25541	chr8	84414141	84416321	2181	*	Promoter	8	84415364	84640246	224883	1	12286	ENSMUST00000121390.7	0	ENSMUSG00000034656	Cacna1a	calcium channel, voltage-dependent, P/Q type, alpha 1A subunit	ID:chr8:84414141:84416321	1785.15	0.101978	0.12855	0.793299	0.427604	0.842538
25542	chr9	64629802	64630244	443	*	Intron (ENSMUST00000093829.8/214058, intron 4 of 22)	9	64660459	64692405	31947	1	214058	ENSMUST00000124881.1	-30215	ENSMUSG00000036466	Megf11	multiple EGF-like-domains 11	ID:chr9:64629802:64630244	116.038	0.216061	0.27235	0.793321	0.427591	0.842538
25543	chr10	80791844	80793437	1594	*	Promoter	10	80791454	80793818	2365	1	208266	ENSMUST00000138505.1	390	ENSMUSG00000061589	Dot1l	DOT1 like histone lysine methyltransferase	ID:chr10:80791844:80793437	1279.94	0.11784	0.148556	0.793234	0.427641	0.842559
25544	chr1	66277656	66278501	846	*	Intron (ENSMUST00000156636.8/17756, intron 2 of 4)	1	66251662	66442581	190920	1	17756	ENSMUST00000024639.11	25994	ENSMUSG00000015222	Map2	microtubule-associated protein 2	ID:chr1:66277656:66278501	123.205	-0.244816	0.308773	-0.792869	0.427854	0.842589
25545	chr1	194675304	194675949	646	*	Intron (ENSMUST00000027952.11/18845, intron 3 of 31)	1	194644856	194660012	15157	1	18845	ENSMUST00000125381.1	30448	ENSMUSG00000026640	Plxna2	plexin A2	ID:chr1:194675304:194675949	102.015	-0.230321	0.290531	-0.792759	0.427918	0.842589
25546	chr10	30780720	30781642	923	*	Exon (ENSMUST00000214944.1/ENSMUST00000214944.1, exon 1 of 1)	10	30643468	30771941	128474	2	211329	ENSMUST00000215740.1	-8779	ENSMUSG00000039697	Ncoa7	nuclear receptor coactivator 7	ID:chr10:30780720:30781642	1227.79	0.0865115	0.109082	0.793089	0.427726	0.842589
25547	chr10	66132399	66133173	775	*	Intron (ENSMUST00000189619.1/69433, intron 3 of 3)	10	66120609	66124071	3463	2	69433	ENSMUST00000186036.1	-8328	ENSMUSG00000100000	1700023F02Rik	RIKEN cDNA 1700023F02 gene	ID:chr10:66132399:66133173	93.7739	-0.254375	0.320845	-0.792828	0.427878	0.842589
25548	chr10	128396846	128398039	1194	*	Exon (ENSMUST00000042666.12/72002, exon 7 of 12)	10	128395934	128400466	4533	2	72002	ENSMUST00000167859.1	2427	ENSMUSG00000039878	Slc39a5	solute carrier family 39 (metal ion transporter), member 5	ID:chr10:128396846:128398039	263.792	0.144903	0.182763	0.792848	0.427866	0.842589
25549	chr12	59218934	59220230	1297	*	Promoter	12	59200655	59219725	19071	2	70611	ENSMUST00000043204.7	0	ENSMUSG00000035329	Fbxo33	F-box protein 33	ID:chr12:59218934:59220230	3441.6	-0.0759547	0.095794	-0.792897	0.427838	0.842589
25550	chr12	98974010	98974762	753	*	Promoter	12	98974469	98982562	8094	1	76260	ENSMUST00000168255.7	0	ENSMUSG00000021013	Ttc8	tetratricopeptide repeat domain 8	ID:chr12:98974010:98974762	216.555	-0.164777	0.207848	-0.792779	0.427907	0.842589
25551	chr14	34331727	34332877	1151	*	Promoter	14	34332199	34338880	6682	1	14661	ENSMUST00000159784.7	0	ENSMUSG00000021794	Glud1	glutamate dehydrogenase 1	ID:chr14:34331727:34332877	83.8155	-0.252872	0.318897	-0.792956	0.427803	0.842589
25552	chr19	10040904	10042064	1161	*	Promoter	19	10041569	10060110	18542	1	60527	ENSMUST00000115995.3	0	ENSMUSG00000024664	Fads3	fatty acid desaturase 3	ID:chr19:10040904:10042064	736.911	-0.107156	0.135154	-0.792844	0.427869	0.842589
25553	chr2	114076319	114077061	743	*	Distal Intergenic	2	114056313	114064868	8556	1	100303644	ENSMUST00000155185.1	20006	ENSMUSG00000092397	Actc1dt	actin, alpha, cardiac muscle 1 divergent transcript	ID:chr2:114076319:114077061	124.425	0.197342	0.248935	0.792747	0.427925	0.842589
25554	chr3	96487305	96488199	895	*	Distal Intergenic	3	96433788	96452306	18519	2	329716	ENSMUST00000098841.3	-34999	ENSMUSG00000046317	BC107364	cDNA sequence BC107364	ID:chr3:96487305:96488199	211.865	-0.163468	0.206196	-0.79278	0.427906	0.842589
25555	chr3	104219585	104221069	1485	*	Promoter	3	104013259	104220374	207116	2	99470	ENSMUST00000064371.13	0	ENSMUSG00000052539	Magi3	membrane associated guanylate kinase, WW and PDZ domain containing 3	ID:chr3:104219585:104221069	1962.25	0.070939	0.089479	0.792801	0.427894	0.842589
25556	chr5	36830080	36831228	1149	*	Promoter	5	36806921	36830653	23733	2	17160	ENSMUST00000031002.9	0	ENSMUSG00000029119	Man2b2	mannosidase 2, alpha B2	ID:chr5:36830080:36831228	1000.88	0.089278	0.112619	0.792746	0.427926	0.842589
25557	chr5	122264000	122264889	890	*	Promoter	5	122237848	122264460	26613	2	654470	ENSMUST00000111738.7	0	ENSMUSG00000038593	Tctn1	tectonic family member 1	ID:chr5:122264000:122264889	421.677	-0.115721	0.145933	-0.792969	0.427796	0.842589
25558	chr6	23706905	23708073	1169	*	Intron (ENSMUST00000166458.8/320405, intron 2 of 29)	6	23653898	23655136	1239	2	71300	ENSMUST00000104979.1	-51769	ENSMUSG00000078179	Rnf148	ring finger protein 148	ID:chr6:23706905:23708073	127.233	0.207119	0.261199	0.792956	0.427804	0.842589
25559	chr7	45163839	45164288	450	*	Promoter	7	45163949	45176142	12194	1	72961	ENSMUST00000085374.6	0	ENSMUSG00000070570	Slc17a7	solute carrier family 17 (sodium-dependent inorganic phosphate cotransporter), member 7	ID:chr7:45163839:45164288	408.91	0.170699	0.215255	0.793009	0.427773	0.842589
25560	chr7	68357404	68358191	788	*	Exon (ENSMUST00000125685.8/434197, exon 8 of 9)	7	68331124	68353725	22602	1	434197	ENSMUST00000153458.2	26280	ENSMUSG00000074071	Fam169b	family with sequence similarity 169, member B	ID:chr7:68357404:68358191	141.546	-0.180159	0.227275	-0.792691	0.427958	0.842589
25561	chr8	45381037	45382675	1639	*	Promoter	8	45336725	45382291	45567	2	212326	ENSMUST00000093526.12	0	ENSMUSG00000070044	Fam149a	family with sequence similarity 149, member A	ID:chr8:45381037:45382675	265.158	0.152208	0.19201	0.792709	0.427948	0.842589
25562	chr15	58888303	58889688	1386	*	Promoter	15	58889298	58937359	48062	1	66218	ENSMUST00000228787.1	0	ENSMUSG00000022354	Ndufb9	NADH:ubiquinone oxidoreductase subunit B9	ID:chr15:58888303:58889688	4027.41	0.0693362	0.0874764	0.792628	0.427995	0.842628
25563	chr1	191075484	191076001	518	*	Intron (ENSMUST00000139340.7/381318, intron 4 of 4)	1	191063031	191086474	23444	1	381318	ENSMUST00000078259.7	12453	ENSMUSG00000062510	Nsl1	NSL1, MIS12 kinetochore complex component	ID:chr1:191075484:191076001	80.67	0.274654	0.346564	0.792508	0.428065	0.842661
25564	chr10	8227911	8228638	728	*	Intron (ENSMUST00000219116.1/338362, intron 6 of 6)	10	8204756	8302242	97487	2	338362	ENSMUST00000219116.1	73604	ENSMUSG00000047712	Ust	uronyl-2-sulfotransferase	ID:chr10:8227911:8228638	263.574	-0.14541	0.183488	-0.792476	0.428083	0.842661
25565	chr14	84749856	84750884	1029	*	Distal Intergenic	14	84458724	84476424	17701	2	319903	ENSMUST00000228125.1	-273432	ENSMUSG00000115529	9630013A20Rik	RIKEN cDNA 9630013A20 gene	ID:chr14:84749856:84750884	349.619	0.121269	0.153085	0.792168	0.428263	0.842661
25566	chr14	105621165	105622127	963	*	Exon (ENSMUST00000211251.1/ENSMUST00000211251.1, exon 7 of 7)	14	105623642	105623770	129	2	102465207	ENSMUST00000184405.1	1643	ENSMUSG00000098780	Mir6390	microRNA 6390	ID:chr14:105621165:105622127	163.008	-0.17266	0.217851	-0.792563	0.428033	0.842661
25567	chr15	81272315	81273015	701	*	Intron (ENSMUST00000230042.1/78102, intron 1 of 3)	15	81242657	81251862	9206	2	78102	ENSMUST00000230860.1	-20453	ENSMUSG00000115970	8430426J06Rik	RIKEN cDNA 8430426J06 gene	ID:chr15:81272315:81273015	184.676	0.18537	0.233937	0.792391	0.428132	0.842661
25568	chr17	49898583	49899756	1174	*	Intron (ENSMUST00000162854.1/319991, intron 19 of 22)	17	49887628	49909847	22220	1	319991	ENSMUST00000159354.1	10955	ENSMUSG00000023999	Kif6	kinesin family member 6	ID:chr17:49898583:49899756	640.787	0.100752	0.127157	0.792346	0.428159	0.842661
25569	chr19	3282551	3283507	957	*	Promoter	19	3259076	3283017	23942	2	20589	ENSMUST00000025751.10	0	ENSMUSG00000024831	Ighmbp2	immunoglobulin mu DNA binding protein 2	ID:chr19:3282551:3283507	206.86	-0.171447	0.21641	-0.792233	0.428225	0.842661
25570	chr2	16914503	16915114	612	*	Distal Intergenic	2	16638696	16751690	112995	1	67448	ENSMUST00000126173.1	275807	ENSMUSG00000026748	Plxdc2	plexin domain containing 2	ID:chr2:16914503:16915114	161.375	0.220894	0.278804	0.792293	0.42819	0.842661
25571	chr3	76205393	76206078	686	*	Intron (ENSMUST00000038364.14/213262, intron 2 of 15)	3	76075583	76708636	633054	1	213262	ENSMUST00000160261.7	129810	ENSMUSG00000034098	Fstl5	follistatin-like 5	ID:chr3:76205393:76206078	119.582	0.196876	0.248518	0.7922	0.428244	0.842661
25572	chr3	96595862	96596911	1050	*	Promoter	3	96596636	96599775	3140	1	545554	ENSMUST00000058943.7	0	ENSMUSG00000049097	Ankrd34a	ankyrin repeat domain 34A	ID:chr3:96595862:96596911	1027.86	-0.1149	0.145029	-0.792256	0.428211	0.842661
25573	chr3	135468996	135470473	1478	*	Distal Intergenic	3	135462458	135466520	4063	1	66105	ENSMUST00000196878.1	6538	ENSMUSG00000078578	Ube2d3	ubiquitin-conjugating enzyme E2D 3	ID:chr3:135468996:135470473	262.043	-0.144326	0.182136	-0.79241	0.428121	0.842661
25574	chr3	138783931	138784987	1057	*	Intron (ENSMUST00000029800.8/56224, intron 1 of 7)	3	138782854	138896871	114018	1	56224	ENSMUST00000146356.7	1077	ENSMUSG00000028152	Tspan5	tetraspanin 5	ID:chr3:138783931:138784987	2801.79	0.0807585	0.101912	0.792437	0.428106	0.842661
25575	chr8	88272138	88273349	1212	*	Promoter	8	88272403	88329039	56637	1	11513	ENSMUST00000169037.8	0	ENSMUSG00000031659	Adcy7	adenylate cyclase 7	ID:chr8:88272138:88273349	227.919	-0.164946	0.208197	-0.792259	0.428209	0.842661
25576	chr9	64737089	64738285	1197	*	Promoter	9	64715299	64737758	22460	2	53869	ENSMUST00000172298.7	0	ENSMUSG00000004771	Rab11a	RAB11A, member RAS oncogene family	ID:chr9:64737089:64738285	1514.34	-0.0808647	0.102048	-0.792419	0.428117	0.842661
25577	chrX	60026311	60027181	871	*	Intron (ENSMUST00000033477.4/14071, intron 6 of 7)	20	59999464	60030759	31296	1	14071	ENSMUST00000033477.4	26847	ENSMUSG00000031138	F9	coagulation factor IX	ID:chrX:60026311:60027181	161.557	-0.189469	0.239172	-0.792186	0.428252	0.842661
25578	chr19	24961237	24962054	818	*	Promoter	19	24919916	24961601	41686	2	226043	ENSMUST00000025815.9	0	ENSMUSG00000024878	Zng1	Zn regulated GTPase metalloprotein activator 1	ID:chr19:24961237:24962054	684.749	-0.0996561	0.125822	-0.792041	0.428337	0.842774
25579	chr5	131824327	131824949	623	*	Intron (ENSMUST00000161226.8/319974, intron 4 of 18)	5	131880269	131883768	3500	1	75369	ENSMUST00000198640.1	-55320	ENSMUSG00000105773	4930563F08Rik	RIKEN cDNA 4930563F08 gene	ID:chr5:131824327:131824949	98.0138	-0.232892	0.294052	-0.792012	0.428354	0.842775
25580	chr3	38326036	38327234	1199	*	Distal Intergenic	3	38203151	38208119	4969	2	71342	ENSMUST00000197658.1	-117917	ENSMUSG00000106002	5430434I15Rik	RIKEN cDNA 5430434I15 gene	ID:chr3:38326036:38327234	220.959	0.156513	0.197623	0.79198	0.428372	0.842778
25581	chr3	53987963	53989024	1062	*	Distal Intergenic	3	53853376	53863830	10455	2	67890	ENSMUST00000146598.7	-124133	ENSMUSG00000027746	Ufm1	ubiquitin-fold modifier 1	ID:chr3:53987963:53989024	183.732	-0.230927	0.291611	-0.791899	0.42842	0.842817
25582	chrX	7821356	7823026	1671	*	Promoter	20	7822289	7838280	15992	1	16506	ENSMUST00000009875.4	0	ENSMUSG00000009731	Kcnd1	potassium voltage-gated channel, Shal-related family, member 1	ID:chrX:7821356:7823026	213.832	-0.146512	0.185015	-0.791889	0.428426	0.842817
25583	chr3	27555193	27555933	741	*	Intron (ENSMUST00000195008.5/72007, intron 5 of 26)	3	27584900	27584995	96	2	100526525	ENSMUST00000174954.1	29062	ENSMUSG00000092695	Mir3092	microRNA 3092	ID:chr3:27555193:27555933	391.012	-0.136975	0.172984	-0.791835	0.428457	0.842846
25584	chr1	55383113	55383750	638	*	Distal Intergenic	1	55346257	55363469	17213	2	75388	ENSMUST00000159398.1	-19644	ENSMUSG00000025977	Boll	boule homolog, RNA binding protein	ID:chr1:55383113:55383750	132.501	0.206507	0.260928	0.791431	0.428692	0.84289
25585	chr1	124013984	124014865	882	*	Intron (ENSMUST00000112606.7/269109, intron 1 of 25)	1	123332142	124045163	713022	2	269109	ENSMUST00000112603.3	30298	ENSMUSG00000036815	Dpp10	dipeptidylpeptidase 10	ID:chr1:124013984:124014865	93.9735	-0.239058	0.301958	-0.791693	0.42854	0.84289
25586	chr1	159532882	159533593	712	*	Intron (ENSMUST00000192069.5/21960, intron 1 of 22)	1	159523841	159737795	213955	1	21960	ENSMUST00000195199.1	9041	ENSMUSG00000015829	Tnr	tenascin R	ID:chr1:159532882:159533593	102.256	-0.210147	0.265489	-0.791548	0.428624	0.84289
25587	chr10	115785200	115786102	903	*	Distal Intergenic	10	115816832	115833312	16481	1	216350	ENSMUST00000217900.1	-30730	ENSMUSG00000034127	Tspan8	tetraspanin 8	ID:chr10:115785200:115786102	80.8441	0.260344	0.328835	0.791717	0.428525	0.84289
25588	chr10	127642749	127643494	746	*	Promoter	10	127642986	127660957	17972	1	20852	ENSMUST00000092074.11	0	ENSMUSG00000002147	Stat6	signal transducer and activator of transcription 6	ID:chr10:127642749:127643494	138.915	0.243241	0.307323	0.791484	0.428662	0.84289
25589	chr12	80168167	80168918	752	*	3' UTR	12	80168365	80170151	1787	2	109711	ENSMUST00000219382.1	1233	ENSMUSG00000015143	Actn1	actinin, alpha 1	ID:chr12:80168167:80168918	671.836	0.116075	0.146617	0.791691	0.428541	0.84289
25590	chr13	53940952	53941661	710	*	Distal Intergenic	13	53912263	53915748	3486	2	78550	ENSMUST00000223176.1	-25204	ENSMUSG00000114069	E130119H09Rik	RIKEN cDNA E130119H09 gene	ID:chr13:53940952:53941661	86.8239	0.229737	0.290232	0.791564	0.428615	0.84289
25591	chr15	25563267	25564173	907	*	Intron (ENSMUST00000228618.1/ENSMUST00000228618.1, intron 3 of 5)	15	25622525	25813673	191149	1	17909	ENSMUST00000110457.7	-58352	ENSMUSG00000022272	Myo10	myosin X	ID:chr15:25563267:25564173	141.12	0.186334	0.235441	0.791423	0.428697	0.84289
25592	chr17	70174029	70174850	822	*	Intron (ENSMUST00000133983.7/224997, intron 2 of 13)	17	69969421	70594408	624988	1	224997	ENSMUST00000130971.1	204608	ENSMUSG00000003279	Dlgap1	DLG associated protein 1	ID:chr17:70174029:70174850	95.3447	-0.236934	0.299349	-0.791499	0.428653	0.84289
25593	chr2	58533214	58534667	1454	*	Intron (ENSMUST00000090935.8/11477, intron 2 of 12)	2	58477758	58538438	60681	2	11477	ENSMUST00000126407.1	3771	ENSMUSG00000026836	Acvr1	activin A receptor, type 1	ID:chr2:58533214:58534667	604.029	-0.111293	0.140619	-0.79145	0.428681	0.84289
25594	chr4	82458792	82459287	496	*	Intron (ENSMUST00000050872.14/18028, intron 2 of 11)	4	82498544	82499316	773	2	18028	ENSMUST00000152588.1	40029	ENSMUSG00000008575	Nfib	nuclear factor I/B	ID:chr4:82458792:82459287	106.123	0.249363	0.315019	0.79158	0.428606	0.84289
25595	chr6	70804711	70806471	1761	*	Distal Intergenic	6	70765720	70792232	26513	2	19895	ENSMUST00000066134.5	-12479	ENSMUSG00000053604	Rpia	ribose 5-phosphate isomerase A	ID:chr6:70804711:70806471	867.103	-0.0937793	0.118461	-0.791644	0.428568	0.84289
25596	chr6	112374028	112374840	813	*	Exon (ENSMUST00000060847.5/243612, exon 11 of 12)	6	112369275	112375720	6446	2	243612	ENSMUST00000123254.1	880	ENSMUSG00000034387	Ssu2	ssu-2 homolog	ID:chr6:112374028:112374840	129.418	0.207283	0.261831	0.791667	0.428555	0.84289
25597	chr10	75316342	75317591	1250	*	Promoter	10	75316877	75334784	17908	1	11540	ENSMUST00000105420.2	0	ENSMUSG00000020178	Adora2a	adenosine A2a receptor	ID:chr10:75316342:75317591	152.303	0.182962	0.2312	0.791358	0.428735	0.842892
25598	chr17	35860930	35861701	772	*	Promoter	17	35861318	35865402	4085	1	106582	ENSMUST00000074259.14	0	ENSMUSG00000059791	Nrm	nurim (nuclear envelope membrane protein)	ID:chr17:35860930:35861701	388.685	-0.149891	0.189402	-0.791392	0.428716	0.842892
25599	chr19	7195786	7196940	1155	*	Exon (ENSMUST00000040261.6/107227, exon 5 of 11)	19	7199540	7200464	925	2	107260	ENSMUST00000127241.1	3524	ENSMUSG00000024767	Otub1	OTU domain, ubiquitin aldehyde binding 1	ID:chr19:7195786:7196940	324.581	0.133925	0.16924	0.791335	0.428749	0.842892
25600	chr16	28999619	29000400	782	*	Distal Intergenic	16	28826176	28929673	103498	2	239796	ENSMUST00000100023.2	-69946	ENSMUSG00000051065	Mb21d2	Mab-21 domain containing 2	ID:chr16:28999619:29000400	325.423	-0.138488	0.175032	-0.791215	0.428818	0.842931
25601	chr18	34859659	34861657	1999	*	Promoter	18	34859823	34864984	5162	1	13653	ENSMUST00000064795.5	0	ENSMUSG00000038418	Egr1	early growth response 1	ID:chr18:34859659:34861657	8267.47	0.068289	0.0863047	0.791255	0.428795	0.842931
25602	chr7	118102221	118103198	978	*	Distal Intergenic	7	118109663	118115228	5566	2	267019	ENSMUST00000134270.1	12030	ENSMUSG00000008683	Rps15a	ribosomal protein S15A	ID:chr7:118102221:118103198	134.842	-0.224215	0.283381	-0.791216	0.428818	0.842931
25603	chr1	17009745	17011012	1268	*	Intron (ENSMUST00000186604.1/ENSMUST00000186604.1, intron 1 of 2)	1	16964560	17004219	39660	2	57339	ENSMUST00000186024.1	-5526	ENSMUSG00000042686	Jph1	junctophilin 1	ID:chr1:17009745:17011012	146.46	-0.205468	0.259772	-0.790952	0.428972	0.842933
25604	chr1	131765269	131766170	902	*	Exon (ENSMUST00000049027.9/320718, exon 19 of 21)	1	131750491	131753987	3497	1	320718	ENSMUST00000147800.1	14778	ENSMUSG00000042268	Slc26a9	solute carrier family 26, member 9	ID:chr1:131765269:131766170	187.071	0.174015	0.220029	0.790872	0.429018	0.842933
25605	chr11	96762833	96763441	609	*	Distal Intergenic	11	96770098	96771050	953	2	74479	ENSMUST00000125025.1	7609	ENSMUSG00000020876	Snx11	sorting nexin 11	ID:chr11:96762833:96763441	195.347	-0.179846	0.227346	-0.79107	0.428903	0.842933
25606	chr11	96943571	96944421	851	*	Promoter	11	96937825	96943779	5955	2	103711	ENSMUST00000153896.1	0	ENSMUSG00000018659	Pnpo	pyridoxine 5'-phosphate oxidase	ID:chr11:96943571:96944421	457.702	0.121104	0.153087	0.79108	0.428897	0.842933
25607	chr12	36150004	36150942	939	*	Intron (ENSMUST00000020856.5/66912, intron 1 of 11)	12	36118997	36156627	37631	2	66912	ENSMUST00000220828.1	5685	ENSMUSG00000020547	Bzw2	basic leucine zipper and W2 domains 2	ID:chr12:36150004:36150942	388.896	-0.133548	0.168864	-0.790862	0.429025	0.842933
25608	chr12	103492582	103493459	878	*	Distal Intergenic	12	103450898	103457223	6326	2	217845	ENSMUST00000044687.6	-35359	ENSMUSG00000021208	Ifi27l2b	interferon, alpha-inducible protein 27 like 2B	ID:chr12:103492582:103493459	188.418	0.20733	0.262108	0.791011	0.428938	0.842933
25609	chr19	16358873	16359345	473	*	Intron (ENSMUST00000025541.5/14682, intron 5 of 6)	19	16314892	16315004	113	2	102465218	ENSMUST00000184935.1	-43869	ENSMUSG00000098718	Mir496b	microRNA 496b	ID:chr19:16358873:16359345	81.2542	-0.245546	0.310396	-0.791073	0.428901	0.842933
25610	chr3	38907639	38908837	1199	*	Intron (ENSMUST00000061260.7/329628, intron 1 of 16)	3	38890942	38952429	61488	1	329628	ENSMUST00000129182.1	16697	ENSMUSG00000046743	Fat4	FAT atypical cadherin 4	ID:chr3:38907639:38908837	98.4267	0.235904	0.298288	0.790862	0.429024	0.842933
25611	chr3	85299460	85300583	1124	*	Intron (ENSMUST00000154148.7/99889, intron 3 of 9)	3	85317519	85332030	14512	1	73283	ENSMUST00000189046.1	-16936	ENSMUSG00000099995	1700036G14Rik	RIKEN cDNA 1700036G14 gene	ID:chr3:85299460:85300583	252.337	0.145187	0.183507	0.791179	0.428839	0.842933
25612	chr4	41722699	41723660	962	*	Promoter	4	41714798	41723163	8366	2	53598	ENSMUST00000171641.1	0	ENSMUSG00000028447	Dctn3	dynactin 3	ID:chr4:41722699:41723660	940.346	0.0890724	0.11263	0.790841	0.429037	0.842933
25613	chr7	140062885	140063578	694	*	Distal Intergenic	7	140046157	140049089	2933	2	17703	ENSMUST00000055353.8	-13796	ENSMUSG00000025469	Msx3	msh homeobox 3	ID:chr7:140062885:140063578	85.6235	-0.263567	0.333198	-0.791023	0.42893	0.842933
25614	chr9	41107938	41109201	1264	*	Intron (ENSMUST00000044155.14/72828, intron 1 of 13)	9	41014721	41079506	64786	2	72828	ENSMUST00000151485.7	-28432	ENSMUSG00000032020	Ubash3b	ubiquitin associated and SH3 domain containing, B	ID:chr9:41107938:41109201	403.868	-0.128443	0.162407	-0.790869	0.42902	0.842933
25615	chr9	75409274	75410558	1285	*	Promoter	9	75386902	75409359	22458	2	50772	ENSMUST00000168937.7	0	ENSMUSG00000042688	Mapk6	mitogen-activated protein kinase 6	ID:chr9:75409274:75410558	3560.82	-0.0700942	0.0886186	-0.790965	0.428965	0.842933
25616	chr1	191223781	191225040	1260	*	Promoter	1	191224454	191225835	1382	1	100504360	ENSMUST00000139056.2	0	ENSMUSG00000073478	D730003I15Rik	RIKEN cDNA D730003I15 gene	ID:chr1:191223781:191225040	1793.56	0.0823192	0.104104	0.790737	0.429097	0.842956
25617	chr2	145325560	145326507	948	*	Intron (ENSMUST00000110007.7/94249, intron 2 of 16)	2	145244972	145640361	395390	1	94249	ENSMUST00000081121.3	80588	ENSMUSG00000063873	Slc24a3	solute carrier family 24 (sodium/potassium/calcium exchanger), member 3	ID:chr2:145325560:145326507	279.349	-0.188025	0.237785	-0.790734	0.429099	0.842956
25618	chrX	47992387	47993396	1010	*	Distal Intergenic	20	47960289	47965763	5475	1	320634	ENSMUST00000115013.1	32098	ENSMUSG00000001173	Ocrl	OCRL, inositol polyphosphate-5-phosphatase	ID:chrX:47992387:47993396	417.351	-0.153473	0.194086	-0.790748	0.429091	0.842956
25619	chr11	69150040	69151096	1057	*	Distal Intergenic	11	69156989	69169792	12804	1	11686	ENSMUST00000036424.2	-5893	ENSMUSG00000032807	Alox12b	arachidonate 12-lipoxygenase, 12R type	ID:chr11:69150040:69151096	154.247	0.195755	0.247587	0.790651	0.429147	0.843
25620	chr12	90331733	90333202	1470	*	3' UTR	12	90724552	90738438	13887	2	13371	ENSMUST00000082432.4	405236	ENSMUSG00000007682	Dio2	deiodinase, iodothyronine, type II	ID:chr12:90331733:90333202	600.141	0.110775	0.14011	0.790624	0.429163	0.843
25621	chr14	47533666	47534429	764	*	Distal Intergenic	14	47526079	47529276	3198	1	78938	ENSMUST00000228634.1	7587	ENSMUSG00000037536	Fbxo34	F-box protein 34	ID:chr14:47533666:47534429	174.905	0.167219	0.211506	0.79061	0.429172	0.843
25622	chr10	80167340	80168424	1085	*	Promoter	10	80167778	80171655	3878	1	12696	ENSMUST00000105365.8	0	ENSMUSG00000045193	Cirbp	cold inducible RNA binding protein	ID:chr10:80167340:80168424	4990.1	0.0755497	0.0956172	0.790126	0.429454	0.843035
25623	chr11	11131635	11132366	732	*	Intron (ENSMUST00000109681.7/319922, intron 2 of 3)	11	11116485	11131183	14699	1	319922	ENSMUST00000154155.1	15150	ENSMUSG00000050830	Vwc2	von Willebrand factor C domain containing 2	ID:chr11:11131635:11132366	85.0809	-0.228718	0.289489	-0.790076	0.429483	0.843035
25624	chr11	17021343	17023783	2441	*	Exon (ENSMUST00000120164.1/ENSMUST00000120164.1, exon 3 of 3)	11	16971206	17008702	37497	2	56193	ENSMUST00000102881.9	-12641	ENSMUSG00000020120	Plek	pleckstrin	ID:chr11:17021343:17023783	381.611	0.128995	0.163179	0.790513	0.429228	0.843035
25625	chr11	48790117	48790644	528	*	Distal Intergenic	11	48800332	48804974	4643	1	14694	ENSMUST00000142269.1	-9688	ENSMUSG00000020372	Rack1	receptor for activated C kinase 1	ID:chr11:48790117:48790644	163.501	0.187509	0.237254	0.79033	0.429335	0.843035
25626	chr11	51820709	51821185	477	*	Exon (ENSMUST00000020655.13/76901, exon 10 of 12)	11	51842301	51857125	14825	2	76901	ENSMUST00000151277.1	35940	ENSMUSG00000020387	Jade2	jade family PHD finger 2	ID:chr11:51820709:51821185	115.242	0.19125	0.241985	0.790336	0.429331	0.843035
25627	chr11	76645656	76646470	815	*	Distal Intergenic	11	76416734	76623558	206825	2	109934	ENSMUST00000238684.1	-22098	ENSMUSG00000017631	Abr	active BCR-related gene	ID:chr11:76645656:76646470	696.088	-0.10412	0.131789	-0.790048	0.4295	0.843035
25628	chr11	117848588	117849618	1031	*	Promoter	11	117849251	117855732	6482	1	11799	ENSMUST00000081387.10	0	ENSMUSG00000017716	Birc5	baculoviral IAP repeat-containing 5	ID:chr11:117848588:117849618	296.637	0.14262	0.180476	0.790243	0.429386	0.843035
25629	chr12	69923800	69924315	516	*	Intron (ENSMUST00000222141.1/73991, intron 2 of 13)	12	69907732	69931654	23923	1	73991	ENSMUST00000223456.1	16068	ENSMUSG00000021066	Atl1	atlastin GTPase 1	ID:chr12:69923800:69924315	96.3408	0.213333	0.270121	0.789765	0.429665	0.843035
25630	chr13	37963174	37964109	936	*	Distal Intergenic	13	37947016	37949206	2191	1	68750	ENSMUST00000162849.1	16158	ENSMUSG00000039087	Rreb1	ras responsive element binding protein 1	ID:chr13:37963174:37964109	181.844	0.166938	0.211368	0.789795	0.429647	0.843035
25631	chr13	97253382	97254435	1054	*	Distal Intergenic	13	97241105	97253034	11930	1	13803	ENSMUST00000041623.8	12277	ENSMUSG00000041773	Enc1	ectodermal-neural cortex 1	ID:chr13:97253382:97254435	264.058	0.161241	0.204057	0.790177	0.429424	0.843035
25632	chr15	37450937	37452011	1075	*	Intron (ENSMUST00000168992.7/52589, intron 4 of 6)	15	37368624	37458541	89918	2	52589	ENSMUST00000116445.8	6530	ENSMUSG00000051359	Ncald	neurocalcin delta	ID:chr15:37450937:37452011	428.541	0.127375	0.161147	0.790428	0.429278	0.843035
25633	chr15	79242916	79243638	723	*	Promoter	15	79242968	79247632	4665	1	18693	ENSMUST00000168513.8	0	ENSMUSG00000068206	Pick1	protein interacting with C kinase 1	ID:chr15:79242916:79243638	410.184	0.120827	0.15299	0.789768	0.429663	0.843035
25634	chr17	25111809	25112344	536	*	Intron (ENSMUST00000155607.7/71718, intron 3 of 17)	17	25111127	25113641	2515	2	71718	ENSMUST00000151205.1	1297	ENSMUSG00000024170	Telo2	telomere maintenance 2	ID:chr17:25111809:25112344	160.196	0.207584	0.262834	0.789794	0.429648	0.843035
25635	chr17	50003155	50003589	435	*	Intron (ENSMUST00000044503.13/76438, intron 8 of 9)	17	49993260	50094332	101073	2	76438	ENSMUST00000113195.7	90743	ENSMUSG00000039316	Rftn1	raftlin lipid raft linker 1	ID:chr17:50003155:50003589	407.114	0.115238	0.145882	0.789938	0.429564	0.843035
25636	chr17	66357383	66358927	1545	*	Exon (ENSMUST00000086693.11/68617, exon 9 of 14)	17	66343946	66346545	2600	2	68617	ENSMUST00000129525.1	-10838	ENSMUSG00000052105	Mtcl1	microtubule crosslinking factor 1	ID:chr17:66357383:66358927	639.768	0.10165	0.12864	0.790185	0.42942	0.843035
25637	chr18	65648064	65648842	779	*	Intron (ENSMUST00000235822.1/328977, intron 6 of 10)	18	65646893	65685660	38768	1	328977	ENSMUST00000183303.1	1171	ENSMUSG00000042439	Zfp532	zinc finger protein 532	ID:chr18:65648064:65648842	161.819	0.198506	0.25126	0.79004	0.429504	0.843035
25638	chr2	157557974	157558758	785	*	5' UTR	2	157558188	157560007	1820	2	53619	ENSMUST00000134239.1	1249	ENSMUSG00000067787	Blcap	bladder cancer associated protein	ID:chr2:157557974:157558758	93.108	0.228344	0.289036	0.79002	0.429516	0.843035
25639	chr3	85663842	85665669	1828	*	3' UTR	3	85660061	85673988	13928	2	229488	ENSMUST00000126445.6	8319	ENSMUSG00000051000	Fhip1a	FHF complex subunit HOOK interacting protein 1A	ID:chr3:85663842:85665669	869.235	-0.0897658	0.113622	-0.790039	0.429505	0.843035
25640	chr4	135954204	135954657	454	*	Intron (ENSMUST00000030432.7/15356, intron 4 of 8)	4	135959727	135962617	2891	1	15356	ENSMUST00000148613.1	-5070	ENSMUSG00000028672	Hmgcl	3-hydroxy-3-methylglutaryl-Coenzyme A lyase	ID:chr4:135954204:135954657	184.812	-0.177278	0.224272	-0.79046	0.429259	0.843035
25641	chr4	137918253	137919921	1669	*	Intron (ENSMUST00000102518.9/230857, intron 3 of 19)	4	137913471	137935387	21917	1	230857	ENSMUST00000151110.3	4782	ENSMUSG00000057530	Ece1	endothelin converting enzyme 1	ID:chr4:137918253:137919921	503.612	0.150261	0.190091	0.79047	0.429254	0.843035
25642	chr5	25773291	25774603	1313	*	Intron (ENSMUST00000128727.7/242894, intron 1 of 10)	5	25760039	25777340	17302	1	242894	ENSMUST00000198693.1	13252	ENSMUSG00000056367	Actr3b	ARP3 actin-related protein 3B	ID:chr5:25773291:25774603	197.61	0.151532	0.191798	0.79006	0.429493	0.843035
25643	chr5	70995256	70996359	1104	*	Intron (ENSMUST00000197284.4/14395, intron 8 of 9)	5	70960955	71013684	52730	2	14395	ENSMUST00000197124.4	17325	ENSMUSG00000000560	Gabra2	gamma-aminobutyric acid type A receptor subunit alpha 2	ID:chr5:70995256:70996359	96.4046	-0.27173	0.343978	-0.789963	0.429549	0.843035
25644	chr6	115084958	115086223	1266	*	Distal Intergenic	6	115024721	115037876	13156	2	68971	ENSMUST00000112975.1	-47082	ENSMUSG00000030316	Tamm41	TAM41 mitochondrial translocator assembly and maintenance homolog	ID:chr6:115084958:115086223	1066.24	0.0862079	0.10914	0.789884	0.429596	0.843035
25645	chr8	61875035	61875719	685	*	Intron (ENSMUST00000133752.1/ENSMUST00000133752.1, intron 2 of 2)	8	61511433	61902669	391237	2	72333	ENSMUST00000121785.8	26950	ENSMUSG00000058056	Palld	palladin, cytoskeletal associated protein	ID:chr8:61875035:61875719	103.841	0.246103	0.311514	0.790022	0.429515	0.843035
25646	chr8	84209804	84210906	1103	*	3' UTR	8	84208920	84209609	690	1	723960	ENSMUST00000180630.1	884	ENSMUSG00000065541	Mir24-2	microRNA 24-2	ID:chr8:84209804:84210906	536.626	0.11867	0.15024	0.789871	0.429603	0.843035
25647	chr9	65561055	65561563	509	*	Intron (ENSMUST00000214740.1/102595, intron 4 of 6)	9	65557002	65562164	5163	2	102595	ENSMUST00000213652.1	601	ENSMUSG00000050721	Plekho2	pleckstrin homology domain containing, family O member 2	ID:chr9:65561055:65561563	100.952	-0.236476	0.299251	-0.790226	0.429396	0.843035
25648	chr9	69110187	69110823	637	*	Intron (ENSMUST00000034766.13/19883, intron 1 of 10)	9	69195541	69250834	55294	1	19883	ENSMUST00000132355.1	-84718	ENSMUSG00000032238	Rora	RAR-related orphan receptor alpha	ID:chr9:69110187:69110823	84.5736	0.242097	0.30655	0.789747	0.429675	0.843035
25649	chr9	110870901	110871585	685	*	Intron (ENSMUST00000050958.8/20776, intron 3 of 5)	9	110875476	110876021	546	2	20776	ENSMUST00000199189.1	4436	ENSMUSG00000049555	Tmie	transmembrane inner ear	ID:chr9:110870901:110871585	122.112	-0.207065	0.262113	-0.789982	0.429538	0.843035
25650	chr9	123449951	123450974	1024	*	Intron (ENSMUST00000038863.8/102436, intron 14 of 20)	9	123454506	123461593	7088	1	102436	ENSMUST00000213711.1	-3532	ENSMUSG00000035202	Lars2	leucyl-tRNA synthetase, mitochondrial	ID:chr9:123449951:123450974	249.146	-0.141233	0.178804	-0.789879	0.429598	0.843035
25651	chr13	43967326	43968196	871	*	Distal Intergenic	13	44121167	44125179	4013	1	328235	ENSMUST00000163056.7	-152971	ENSMUSG00000089815	Gm5083	predicted gene 5083	ID:chr13:43967326:43968196	205.345	0.167689	0.212346	0.789694	0.429707	0.843063
25652	chr13	13516490	13517493	1004	*	Distal Intergenic	13	13508712	13510348	1637	1	18073	ENSMUST00000222436.1	7778	ENSMUSG00000005397	Nid1	nidogen 1	ID:chr13:13516490:13517493	985.88	-0.0955136	0.12096	-0.789631	0.429743	0.8431
25653	chr19	44069220	44070079	860	*	Promoter	19	44034944	44069526	34583	2	226144	ENSMUST00000170801.7	0	ENSMUSG00000025198	Erlin1	ER lipid raft associated 1	ID:chr19:44069220:44070079	475.726	0.103691	0.13132	0.789605	0.429759	0.8431
25654	chr4	88090089	88090651	563	*	Distal Intergenic	4	88094629	88121812	27184	1	230393	ENSMUST00000129967.1	-3978	ENSMUSG00000038368	Focad	focadhesin	ID:chr4:88090089:88090651	511.538	0.121763	0.154217	0.789555	0.429788	0.843123
25655	chr2	32589141	32590094	954	*	Exon (ENSMUST00000102818.10/20448, exon 3 of 6)	2	32587625	32599075	11451	1	20448	ENSMUST00000179989.1	1516	ENSMUSG00000079442	St6galnac4	ST6 (alpha-N-acetyl-neuraminyl-2,3-beta-galactosyl-1,3)-N-acetylgalactosaminide alpha-2,6-sialyltransferase 4	ID:chr2:32589141:32590094	724.762	0.133028	0.168493	0.789516	0.42981	0.843135
25656	chr15	99259459	99260111	653	*	Intron (ENSMUST00000231167.1/73600, intron 1 of 2)	15	99242817	99251961	9145	2	51812	ENSMUST00000041190.16	-7498	ENSMUSG00000037570	Mcrs1	microspherule protein 1	ID:chr15:99259459:99260111	156.628	0.187271	0.237216	0.789453	0.429847	0.843142
25657	chr16	7017037	7017830	794	*	Intron (ENSMUST00000230658.1/268859, intron 4 of 11)	16	7069846	7409813	339968	1	268859	ENSMUST00000229741.1	-52016	ENSMUSG00000008658	Rbfox1	RNA binding protein, fox-1 homolog (C. elegans) 1	ID:chr16:7017037:7017830	270.928	0.139281	0.176422	0.789477	0.429833	0.843142
25658	chr6	34383869	34385226	1358	*	Promoter	6	34384218	34396950	12733	1	67861	ENSMUST00000038383.13	0	ENSMUSG00000061758	Akr1b10	aldo-keto reductase family 1, member B10	ID:chr6:34383869:34385226	276.402	-0.143005	0.181179	-0.789304	0.429934	0.843266
25659	chr8	44839117	44840582	1466	*	Distal Intergenic	8	44935447	45052257	116811	1	14107	ENSMUST00000191428.6	-94865	ENSMUSG00000070047	Fat1	FAT atypical cadherin 1	ID:chr8:44839117:44840582	243.682	-0.177314	0.224651	-0.789288	0.429944	0.843266
25660	chr6	118019110	118020282	1173	*	Intron (ENSMUST00000164960.3/70727, intron 1 of 12)	6	118011438	118091546	80109	1	70727	ENSMUST00000164960.3	7672	ENSMUSG00000030134	Rasgef1a	RasGEF domain family, member 1A	ID:chr6:118019110:118020282	308.559	-0.140385	0.177894	-0.78915	0.430024	0.843391
25661	chr17	73324061	73325701	1641	*	Exon (ENSMUST00000095208.3/381122, exon 18 of 23)	17	73306464	73399296	92833	2	381122	ENSMUST00000095208.3	73595	ENSMUSG00000043705	Capn13	calpain 13	ID:chr17:73324061:73325701	221.161	0.15186	0.192447	0.789099	0.430054	0.843416
25662	chr6	83316968	83317986	1019	*	Promoter	6	83305691	83317606	11916	2	17768	ENSMUST00000005810.8	0	ENSMUSG00000005667	Mthfd2	methylenetetrahydrofolate dehydrogenase (NAD+ dependent), methenyltetrahydrofolate cyclohydrolase	ID:chr6:83316968:83317986	1159.13	-0.0941983	0.119388	-0.789012	0.430105	0.843483
25663	chr13	20448576	20449312	737	*	Intron (ENSMUST00000072519.6/140580, intron 15 of 21)	13	20472726	20592444	119719	1	140580	ENSMUST00000180767.1	-23414	ENSMUSG00000041112	Elmo1	engulfment and cell motility 1	ID:chr13:20448576:20449312	139.453	0.221697	0.280993	0.788977	0.430126	0.843491
25664	chr1	56641234	56642272	1039	*	Distal Intergenic	1	56636044	56637435	1392	2	71066	ENSMUST00000062085.5	-3799	ENSMUSG00000045336	Hsfy2	heat shock transcription factor, Y-linked 2	ID:chr1:56641234:56642272	109.682	-0.235206	0.298161	-0.788856	0.430196	0.843506
25665	chr15	27612655	27613499	845	*	Intron (ENSMUST00000059662.7/432940, intron 4 of 6)	15	27542635	27608861	66227	2	432940	ENSMUST00000228179.1	-3794	ENSMUSG00000046034	Otulin	OTU deubiquitinase with linear linkage specificity	ID:chr15:27612655:27613499	466.681	-0.130732	0.16572	-0.788877	0.430184	0.843506
25666	chr16	51965357	51966450	1094	*	Distal Intergenic	16	51982484	51985785	3302	2	629091	ENSMUST00000231890.1	19335	ENSMUSG00000116725	Gm29686	predicted gene, 29686	ID:chr16:51965357:51966450	91.1044	-0.23618	0.299385	-0.788882	0.430181	0.843506
25667	chrX	11860961	11861925	965	*	Distal Intergenic	20	12036740	12080553	43814	2	71458	ENSMUST00000065143.13	218628	ENSMUSG00000040363	Bcor	BCL6 interacting corepressor	ID:chrX:11860961:11861925	100.686	-0.223895	0.283825	-0.788849	0.4302	0.843506
25668	chr13	46161595	46162765	1171	*	Distal Intergenic	13	46273721	46300115	26395	1	380842	ENSMUST00000076622.3	-110956	ENSMUSG00000063529	Stmnd1	stathmin domain containing 1	ID:chr13:46161595:46162765	566.621	0.0999637	0.126744	0.788703	0.430286	0.843546
25669	chr2	94344333	94345395	1063	*	Intron (ENSMUST00000055081.13/74569, intron 6 of 14)	2	94355049	94362817	7769	2	74569	ENSMUST00000150215.1	17422	ENSMUSG00000027194	Ttc17	tetratricopeptide repeat domain 17	ID:chr2:94344333:94345395	154.938	0.177817	0.225452	0.788716	0.430278	0.843546
25670	chr4	104893460	104894640	1181	*	Distal Intergenic	4	104815679	104876398	60720	2	230558	ENSMUST00000048947.14	-17062	ENSMUSG00000035031	C8a	complement component 8, alpha polypeptide	ID:chr4:104893460:104894640	282.623	-0.133034	0.16868	-0.788673	0.430303	0.843546
25671	chr5	118004637	118005070	434	*	Intron (ENSMUST00000202447.3/231670, intron 11 of 11)	5	118027743	118061878	34136	1	57816	ENSMUST00000031304.13	-22673	ENSMUSG00000029359	Tesc	tescalcin	ID:chr5:118004637:118005070	150.241	-0.191618	0.242959	-0.788684	0.430296	0.843546
25672	chrX	56791047	56791973	927	*	3' UTR	20	56787998	56789743	1746	1	14199	ENSMUST00000153401.1	3049	ENSMUSG00000023092	Fhl1	four and a half LIM domains 1	ID:chrX:56791047:56791973	330.46	0.13305	0.168702	0.78867	0.430305	0.843546
25673	chr6	100496259	100496923	665	*	Distal Intergenic	6	100527400	100533426	6027	1	73395	ENSMUST00000187986.1	-30477	ENSMUSG00000101553	1700049E22Rik	RIKEN cDNA 1700049E22 gene	ID:chr6:100496259:100496923	105.584	-0.209543	0.265719	-0.788591	0.430351	0.843604
25674	chr6	122496314	122497306	993	*	Intron (ENSMUST00000204045.1/108653, intron 1 of 1)	6	122472538	122498761	26224	2	108653	ENSMUST00000204045.1	1455	ENSMUSG00000040649	Rimklb	ribosomal modification protein rimK-like family member B	ID:chr6:122496314:122497306	117.27	0.233883	0.296619	0.788497	0.430406	0.84368
25675	chr4	128887546	128888269	724	*	Intron (ENSMUST00000147852.1/67525, intron 3 of 5)	4	128883588	128911328	27741	1	67525	ENSMUST00000035667.8	3958	ENSMUSG00000041000	Trim62	tripartite motif-containing 62	ID:chr4:128887546:128888269	1210.74	0.107132	0.135878	0.788439	0.43044	0.843699
25676	chr8	94875846	94876649	804	*	Promoter	8	94863860	94876330	12471	2	114255	ENSMUST00000046461.8	0	ENSMUSG00000040631	Dok4	docking protein 4	ID:chr8:94875846:94876649	239.071	0.146068	0.185266	0.788422	0.43045	0.843699
25677	chr1	75597442	75598230	789	*	Distal Intergenic	1	75551709	75553732	2024	1	20536	ENSMUST00000132110.1	45733	ENSMUSG00000006576	Slc4a3	solute carrier family 4 (anion exchanger), member 3	ID:chr1:75597442:75598230	129.917	0.199334	0.252841	0.788376	0.430477	0.843705
25678	chr18	74079167	74080300	1134	*	Distal Intergenic	18	73971170	74065359	94190	2	225724	ENSMUST00000160601.1	-13808	ENSMUSG00000024558	Mapk4	mitogen-activated protein kinase 4	ID:chr18:74079167:74080300	204.561	0.152594	0.193573	0.788302	0.43052	0.843705
25679	chr4	32863464	32864860	1397	*	Intron (ENSMUST00000035719.10/140577, intron 2 of 16)	4	32827135	32860683	33549	2	140577	ENSMUST00000149650.1	-2781	ENSMUSG00000040183	Ankrd6	ankyrin repeat domain 6	ID:chr4:32863464:32864860	347.356	0.13733	0.174199	0.788348	0.430493	0.843705
25680	chr6	51843756	51844640	885	*	Distal Intergenic	6	51859104	51871929	12826	2	54353	ENSMUST00000205174.1	27289	ENSMUSG00000059182	Skap2	src family associated phosphoprotein 2	ID:chr6:51843756:51844640	277.335	-0.159626	0.202491	-0.788308	0.430517	0.843705
25681	chr11	35544341	35545073	733	*	Promoter	11	35544685	35612636	67952	1	20564	ENSMUST00000124438.1	0	ENSMUSG00000056427	Slit3	slit guidance ligand 3	ID:chr11:35544341:35545073	99.148	-0.223232	0.2832	-0.788248	0.430552	0.843717
25682	chr2	153160951	153161988	1038	*	Promoter	2	153161303	153204862	43560	1	99237	ENSMUST00000137446.7	0	ENSMUSG00000068040	Tm9sf4	transmembrane 9 superfamily member 4	ID:chr2:153160951:153161988	548.2	-0.126076	0.159948	-0.788235	0.430559	0.843717
25683	chr10	94943138	94945600	2463	*	Promoter	10	94790866	94944835	153970	2	54712	ENSMUST00000099337.4	0	ENSMUSG00000074785	Plxnc1	plexin C1	ID:chr10:94943138:94945600	2045.78	0.0814577	0.103353	0.788147	0.430611	0.843719
25684	chr13	112909608	112910238	631	*	Exon (ENSMUST00000022281.4/72198, exon 9 of 27)	13	112912813	112917674	4862	2	72198	ENSMUST00000225037.1	7436	ENSMUSG00000016018	Mtrex	Mtr4 exosome RNA helicase	ID:chr13:112909608:112910238	108.203	-0.216483	0.274677	-0.788139	0.430615	0.843719
25685	chr7	49145499	49146807	1309	*	Intron (ENSMUST00000183659.7/78286, intron 2 of 39)	7	49122334	49134276	11943	2	108167511	ENSMUST00000208636.1	-11223	NA	9130015G15Rik	RIKEN cDNA 9130015G15 gene	ID:chr7:49145499:49146807	254.463	0.134593	0.170778	0.788118	0.430628	0.843719
25686	chr9	96696283	96697173	891	*	Intron (ENSMUST00000152594.7/245007, intron 5 of 5)	9	96688477	96719565	31089	2	245007	ENSMUST00000128269.7	22392	ENSMUSG00000040433	Zbtb38	zinc finger and BTB domain containing 38	ID:chr9:96696283:96697173	178.307	-0.160775	0.203977	-0.7882	0.43058	0.843719
25687	chr11	61068680	61069554	875	*	5' UTR	11	61065804	61071131	5328	1	16515	ENSMUST00000108717.2	2876	ENSMUSG00000042529	Kcnj12	potassium inwardly-rectifying channel, subfamily J, member 12	ID:chr11:61068680:61069554	123.725	0.223046	0.283028	0.788072	0.430655	0.843739
25688	chr13	105047021	105047845	825	*	Intron (ENSMUST00000063551.6/52882, intron 2 of 5)	13	104945904	105054930	109027	2	52882	ENSMUST00000063551.6	7085	ENSMUSG00000021719	Rgs7bp	regulator of G-protein signalling 7 binding protein	ID:chr13:105047021:105047845	491.293	-0.11704	0.148526	-0.788009	0.430692	0.843746
25689	chr18	76929634	76930608	975	*	Promoter	18	76930017	76941612	11596	1	66191	ENSMUST00000026487.5	0	ENSMUSG00000090000	Ier3ip1	immediate early response 3 interacting protein 1	ID:chr18:76929634:76930608	359.727	0.126609	0.160666	0.788028	0.430681	0.843746
25690	chr10	82901225	82901905	681	*	Distal Intergenic	10	82886846	82896312	9467	1	50493	ENSMUST00000218724.1	14379	ENSMUSG00000020250	Txnrd1	thioredoxin reductase 1	ID:chr10:82901225:82901905	224.808	0.163324	0.207313	0.787815	0.430805	0.843776
25691	chr11	54522311	54523345	1035	*	Promoter	11	54522847	54699285	176439	1	192786	ENSMUST00000102743.9	0	ENSMUSG00000037533	Rapgef6	Rap guanine nucleotide exchange factor (GEF) 6	ID:chr11:54522311:54523345	1697.61	-0.0948639	0.120409	-0.78785	0.430784	0.843776
25692	chr11	72094489	72095530	1042	*	Intron (ENSMUST00000108508.2/327958, intron 3 of 18)	11	72057645	72061561	3917	2	327958	ENSMUST00000132781.1	-32928	ENSMUSG00000040543	Pitpnm3	PITPNM family member 3	ID:chr11:72094489:72095530	131.551	-0.191831	0.243519	-0.787744	0.430847	0.843776
25693	chr12	78613566	78614419	854	*	Intron (ENSMUST00000052472.5/268566, intron 14 of 23)	12	78682647	78684093	1447	1	268566	ENSMUST00000219629.1	-68228	ENSMUSG00000047454	Gphn	gephyrin	ID:chr12:78613566:78614419	88.1013	-0.237244	0.301154	-0.787784	0.430823	0.843776
25694	chr12	83109606	83110565	960	*	Intron (ENSMUST00000186848.4/50779, intron 13 of 15)	12	83106787	83158207	51421	1	50779	ENSMUST00000201767.1	2819	ENSMUSG00000021219	Rgs6	regulator of G-protein signaling 6	ID:chr12:83109606:83110565	1316.79	0.0825568	0.104784	0.787879	0.430768	0.843776
25695	chr12	92302900	92304040	1141	*	Distal Intergenic	12	91806043	91849157	43115	2	20338	ENSMUST00000178462.7	-453743	ENSMUSG00000020964	Sel1l	sel-1 suppressor of lin-12-like (C. elegans)	ID:chr12:92302900:92304040	398.869	0.136392	0.173153	0.787696	0.430875	0.843776
25696	chr3	25653118	25653385	268	*	Intron (ENSMUST00000193603.5/192167, intron 5 of 7)	3	25431811	26133734	701924	2	192167	ENSMUST00000075054.9	480349	ENSMUSG00000063887	Nlgn1	neuroligin 1	ID:chr3:25653118:25653385	146.697	-0.180685	0.229364	-0.787764	0.430835	0.843776
25697	chr3	69756111	69757718	1608	*	3' UTR	3	69746432	69749042	2611	1	97112	ENSMUST00000150210.1	9679	ENSMUSG00000027787	Nmd3	NMD3 ribosome export adaptor	ID:chr3:69756111:69757718	804.909	-0.095287	0.120969	-0.787695	0.430875	0.843776
25698	chr4	119910967	119912010	1044	*	Intron (ENSMUST00000143837.1/16656, intron 1 of 1)	4	119814495	120138045	323551	1	16656	ENSMUST00000106307.8	96472	ENSMUSG00000028634	Hivep3	human immunodeficiency virus type I enhancer binding protein 3	ID:chr4:119910967:119912010	238.534	0.144038	0.182825	0.78785	0.430784	0.843776
25699	chr9	83727063	83728110	1048	*	Distal Intergenic	9	83691475	83693223	1749	1	100039222	ENSMUST00000189326.1	35588	ENSMUSG00000100155	Gm2109	predicted gene 2109	ID:chr9:83727063:83728110	547.634	-0.113763	0.144391	-0.787881	0.430766	0.843776
25700	chr8	126422106	126423164	1059	*	Promoter	8	126422515	126425433	2919	1	67892	ENSMUST00000059093.6	0	ENSMUSG00000051671	Coa6	cytochrome c oxidase assembly factor 6	ID:chr8:126422106:126423164	1384.47	0.0866407	0.110016	0.787526	0.430974	0.843938
25701	chr13	110151670	110152697	1028	*	Intron (ENSMUST00000167824.2/67295, intron 3 of 4)	13	110054187	110280150	225964	2	67295	ENSMUST00000167824.2	127453	ENSMUSG00000021700	Rab3c	RAB3C, member RAS oncogene family	ID:chr13:110151670:110152697	393.298	-0.120181	0.152656	-0.787267	0.431126	0.84398
25702	chr13	112118479	112119047	569	*	Distal Intergenic	13	112288451	112344641	56191	1	77318	ENSMUST00000056047.13	-169404	ENSMUSG00000049985	Ankrd55	ankyrin repeat domain 55	ID:chr13:112118479:112119047	109.889	0.250544	0.318259	0.787231	0.431147	0.84398
25703	chr2	93203652	93204337	686	*	3' UTR	2	93198919	93200598	1680	1	277414	ENSMUST00000143164.1	4733	ENSMUSG00000068735	Trp53i11	transformation related protein 53 inducible protein 11	ID:chr2:93203652:93204337	517.352	0.111004	0.140984	0.78735	0.431077	0.84398
25704	chr3	26332610	26334087	1478	*	Promoter	3	25426215	26332460	906246	2	192167	ENSMUST00000193603.5	-150	ENSMUSG00000063887	Nlgn1	neuroligin 1	ID:chr3:26332610:26334087	472.79	0.160093	0.203356	0.787255	0.431132	0.84398
25705	chr3	56222340	56223755	1416	*	Distal Intergenic	3	55625195	56183701	558507	2	26422	ENSMUST00000029374.7	-38639	ENSMUSG00000027799	Nbea	neurobeachin	ID:chr3:56222340:56223755	251.735	-0.150192	0.190771	-0.787291	0.431112	0.84398
25706	chr3	96180775	96182656	1882	*	Promoter	3	96181151	96195521	14371	1	64051	ENSMUST00000035371.8	0	ENSMUSG00000038486	Sv2a	synaptic vesicle glycoprotein 2a	ID:chr3:96180775:96182656	822.959	-0.104531	0.132746	-0.78745	0.431019	0.84398
25707	chr4	21368178	21369002	825	*	Distal Intergenic	4	21679747	21685781	6035	2	230025	ENSMUST00000149516.7	316779	ENSMUSG00000040478	Prdm13	PR domain containing 13	ID:chr4:21368178:21369002	150.358	-0.174034	0.221041	-0.78734	0.431083	0.84398
25708	chr4	130297186	130297631	446	*	Distal Intergenic	4	130308595	130315463	6869	1	14077	ENSMUST00000070532.7	-10964	ENSMUSG00000028773	Fabp3	fatty acid binding protein 3, muscle and heart	ID:chr4:130297186:130297631	244.26	0.163435	0.207568	0.787382	0.431058	0.84398
25709	chr5	114607445	114608771	1327	*	Intron (ENSMUST00000043650.7/433940, intron 2 of 2)	5	114626744	114630638	3895	2	63873	ENSMUST00000141828.1	21867	ENSMUSG00000014158	Trpv4	transient receptor potential cation channel, subfamily V, member 4	ID:chr5:114607445:114608771	243.569	-0.14978	0.190225	-0.787383	0.431058	0.84398
25710	chr7	120189845	120190689	845	*	Exon (ENSMUST00000033198.5/12971, exon 6 of 8)	7	120186380	120202111	15732	2	12971	ENSMUST00000033198.5	11422	ENSMUSG00000030905	Crym	crystallin, mu	ID:chr7:120189845:120190689	147.54	-0.205104	0.260567	-0.787146	0.431196	0.844044
25711	chr9	37621046	37622046	1001	*	Promoter	9	37621654	37648255	26602	1	22619	ENSMUST00000002007.4	0	ENSMUSG00000001942	Siae	sialic acid acetylesterase	ID:chr9:37621046:37622046	501.577	-0.122258	0.155325	-0.78711	0.431217	0.844053
25712	chr15	98145167	98146071	905	*	Promoter	15	98135714	98145659	9946	2	78541	ENSMUST00000059112.11	0	ENSMUSG00000048175	Asb8	ankyrin repeat and SOCS box-containing 8	ID:chr15:98145167:98146071	669.285	0.102828	0.130666	0.786952	0.43131	0.844136
25713	chr17	27071254	27072303	1050	*	Intron (ENSMUST00000049308.8/16440, intron 1 of 57)	17	27057304	27122223	64920	1	16440	ENSMUST00000049308.8	13950	ENSMUSG00000042644	Itpr3	inositol 1,4,5-triphosphate receptor 3	ID:chr17:27071254:27072303	480.023	0.135503	0.172182	0.786978	0.431295	0.844136
25714	chr17	29569493	29570622	1130	*	Exon (ENSMUST00000048677.8/381085, exon 4 of 13)	17	29572423	29606894	34472	1	381085	ENSMUST00000160114.1	-1801	ENSMUSG00000042203	Tbc1d22b	TBC1 domain family, member 22B	ID:chr17:29569493:29570622	106.659	0.254651	0.323591	0.786954	0.431309	0.844136
25715	chr4	152553463	152554496	1034	*	Intron (ENSMUST00000142027.7/260305, intron 18 of 28)	4	152502914	152518257	15344	1	260305	ENSMUST00000123635.1	50549	ENSMUSG00000039577	Nphp4	nephronophthisis 4 (juvenile) homolog (human)	ID:chr4:152553463:152554496	835.195	0.105183	0.133666	0.786913	0.431333	0.844147
25716	chr18	61879877	61881087	1211	*	Intron (ENSMUST00000166783.2/319713, intron 2 of 23)	18	61799392	61911823	112432	2	319713	ENSMUST00000166783.2	30736	ENSMUSG00000032735	Ablim3	actin binding LIM protein family, member 3	ID:chr18:61879877:61881087	638.55	-0.131247	0.166806	-0.786822	0.431386	0.844216
25717	chr8	55104027	55104506	480	*	Distal Intergenic	8	54954843	55060871	106029	1	234267	ENSMUST00000033915.8	149184	ENSMUSG00000031517	Gpm6a	glycoprotein m6a	ID:chr8:55104027:55104506	234.886	-0.1601	0.203484	-0.786796	0.431401	0.844216
25718	chr3	70482521	70483594	1074	*	Distal Intergenic	3	70007613	70028708	21096	1	229389	ENSMUST00000053013.5	474908	ENSMUSG00000027788	Otol1	otolin 1	ID:chr3:70482521:70483594	145.322	-0.198119	0.251821	-0.786745	0.431431	0.844241
25719	chr10	128923004	128924039	1036	*	Promoter	10	128917882	128923524	5643	2	14533	ENSMUST00000153731.7	0	ENSMUSG00000090247	Bloc1s1	biogenesis of lysosomal organelles complex-1, subunit 1	ID:chr10:128923004:128924039	2127.31	-0.0684467	0.087015	-0.786608	0.431511	0.844251
25720	chr11	59307779	59308261	483	*	Intron (ENSMUST00000000128.9/216795, intron 1 of 3)	11	59306930	59333552	26623	1	216795	ENSMUST00000108783.3	849	ENSMUSG00000000126	Wnt9a	wingless-type MMTV integration site family, member 9A	ID:chr11:59307779:59308261	124.898	0.240811	0.306162	0.786547	0.431547	0.844251
25721	chr13	43698201	43699306	1106	*	Exon (ENSMUST00000222349.1/ENSMUST00000222349.1, exon 4 of 7)	13	43716791	43719038	2248	1	622552	ENSMUST00000210260.1	-17485	ENSMUSG00000110016	Gm20751	predicted gene, 20751	ID:chr13:43698201:43699306	902.548	0.0865207	0.110002	0.786536	0.431553	0.844251
25722	chr18	38801807	38802824	1018	*	Intron (ENSMUST00000148850.7/71302, intron 1 of 5)	18	38841907	38858748	16842	2	14164	ENSMUST00000117566.7	55924	ENSMUSG00000036585	Fgf1	fibroblast growth factor 1	ID:chr18:38801807:38802824	479.743	0.132159	0.167995	0.786681	0.431469	0.844251
25723	chr5	37090935	37091783	849	*	5' UTR	5	37085370	37148001	62632	1	76071	ENSMUST00000174629.1	5565	ENSMUSG00000063646	Jakmip1	janus kinase and microtubule interacting protein 1	ID:chr5:37090935:37091783	96.0668	0.30536	0.388248	0.786508	0.43157	0.844251
25724	chr6	94464064	94465397	1334	*	Distal Intergenic	6	94500331	94604672	104342	1	67582	ENSMUST00000061118.10	-34934	ENSMUSG00000045100	Slc25a26	solute carrier family 25 (mitochondrial carrier, phosphate carrier), member 26	ID:chr6:94464064:94465397	523.84	-0.113689	0.144534	-0.78659	0.431522	0.844251
25725	chr8	85083161	85083717	557	*	Promoter	8	85083304	85087278	3975	1	17159	ENSMUST00000209361.1	0	ENSMUSG00000005142	Man2b1	mannosidase 2, alpha B1	ID:chr8:85083161:85083717	273.658	-0.153947	0.195703	-0.786633	0.431497	0.844251
25726	chr9	84084721	84085433	713	*	Intron (ENSMUST00000190637.6/12040, intron 9 of 10)	9	84107507	84124240	16734	1	12040	ENSMUST00000186136.1	-22074	ENSMUSG00000032263	Bckdhb	branched chain ketoacid dehydrogenase E1, beta polypeptide	ID:chr9:84084721:84085433	85.5918	-0.247375	0.314505	-0.786553	0.431544	0.844251
25727	chr1	85114293	85115252	960	*	Intron (ENSMUST00000159114.1/ENSMUST00000159114.1, intron 2 of 2)	1	85088407	85109853	21447	2	381287	ENSMUST00000160792.7	-4440	ENSMUSG00000089844	Sp140l1	Sp140 nuclear body protein like 1	ID:chr1:85114293:85115252	501.234	-0.113071	0.143792	-0.786354	0.43166	0.844294
25728	chr10	115184356	115185399	1044	*	Promoter	10	115078641	115185022	106382	2	216343	ENSMUST00000006949.8	0	ENSMUSG00000006764	Tph2	tryptophan hydroxylase 2	ID:chr10:115184356:115185399	537.099	0.103108	0.13115	0.786183	0.43176	0.844294
25729	chr13	33336736	33337332	597	*	Distal Intergenic	13	33324077	33335370	11294	1	20709	ENSMUST00000075515.6	12659	ENSMUSG00000038327	Serpinb9f	serine (or cysteine) peptidase inhibitor, clade B, member 9f	ID:chr13:33336736:33337332	169.625	-0.219063	0.278637	-0.786194	0.431754	0.844294
25730	chr14	103349471	103350228	758	*	Distal Intergenic	14	103311695	103346814	35120	2	105689	ENSMUST00000162537.1	-2657	ENSMUSG00000033004	Mycbp2	MYC binding protein 2, E3 ubiquitin protein ligase	ID:chr14:103349471:103350228	963.456	-0.108674	0.138227	-0.7862	0.431751	0.844294
25731	chr18	75000075	75001008	934	*	Promoter	18	75000477	75003381	2905	1	319195	ENSMUST00000079716.5	0	ENSMUSG00000062328	Rpl17	ribosomal protein L17	ID:chr18:75000075:75001008	1505.23	-0.0798016	0.101499	-0.786227	0.431735	0.844294
25732	chr3	129686558	129687739	1182	*	Intron (ENSMUST00000029653.6/13645, intron 20 of 23)	3	129678337	129681546	3210	2	13645	ENSMUST00000197250.1	-5012	ENSMUSG00000028017	Egf	epidermal growth factor	ID:chr3:129686558:129687739	230.088	0.160912	0.204642	0.786308	0.431687	0.844294
25733	chr5	33496059	33496528	470	*	Distal Intergenic	5	33430734	33433976	3243	2	672284	ENSMUST00000173348.1	-62083	ENSMUSG00000029112	Nkx1-1	NK1 homeobox 1	ID:chr5:33496059:33496528	111.647	0.213872	0.272008	0.78627	0.431709	0.844294
25734	chr6	121109455	121110639	1185	*	Promoter	6	121016647	121110094	93448	2	194401	ENSMUST00000204994.1	0	ENSMUSG00000051586	Mical3	microtubule associated monooxygenase, calponin and LIM domain containing 3	ID:chr6:121109455:121110639	2736	-0.0679677	0.0864301	-0.786389	0.43164	0.844294
25735	chr7	80572834	80573647	814	*	Distal Intergenic	7	80595720	80599136	3417	2	70461	ENSMUST00000127182.1	25489	ENSMUSG00000030527	Crtc3	CREB regulated transcription coactivator 3	ID:chr7:80572834:80573647	127.247	0.197254	0.250844	0.786364	0.431654	0.844294
25736	chr9	66511424	66512702	1279	*	3' UTR	9	66508375	66514609	6235	2	74165	ENSMUST00000056890.9	1907	ENSMUSG00000050503	Fbxl22	F-box and leucine-rich repeat protein 22	ID:chr9:66511424:66512702	3396.73	-0.0941427	0.119719	-0.786364	0.431654	0.844294
25737	chr9	100582835	100583580	746	*	Distal Intergenic	9	100552188	100571090	18903	2	245020	ENSMUST00000093792.3	-11745	ENSMUSG00000070287	Slc35g2	solute carrier family 35, member G2	ID:chr9:100582835:100583580	195.939	0.187367	0.238366	0.786047	0.43184	0.844418
25738	chr1	16656439	16657618	1180	*	Promoter	1	16657552	16662278	4727	1	329101	ENSMUST00000181371.1	0	ENSMUSG00000097744	D030040B21Rik	RIKEN cDNA D030040B21 gene	ID:chr1:16656439:16657618	1520.07	-0.0841847	0.107128	-0.785833	0.431965	0.844419
25739	chr1	66099600	66100475	876	*	Distal Intergenic	1	66175273	66380617	205345	1	17756	ENSMUST00000156636.8	-74798	ENSMUSG00000015222	Map2	microtubule-associated protein 2	ID:chr1:66099600:66100475	269.12	-0.179487	0.228446	-0.785686	0.432051	0.844419
25740	chr1	120012973	120013680	708	*	Intron (ENSMUST00000072886.10/319229, intron 1 of 13)	1	120007034	120063534	56501	1	319229	ENSMUST00000189037.1	5939	ENSMUSG00000026387	Sctr	secretin receptor	ID:chr1:120012973:120013680	97.4951	0.249881	0.317929	0.785966	0.431887	0.844419
25741	chr13	12680340	12681060	721	*	Exon (ENSMUST00000222249.1/ENSMUST00000222249.1, exon 1 of 1)	13	12615057	12650388	35332	2	664862	ENSMUST00000220758.1	-29952	ENSMUSG00000121485	Gpr137b-ps	G protein-coupled receptor 137B, pseudogene	ID:chr13:12680340:12681060	100.219	-0.221626	0.282086	-0.785669	0.432061	0.844419
25742	chr15	39906806	39908493	1688	*	Intron (ENSMUST00000022916.12/239393, intron 1 of 6)	15	39878384	39943690	65307	2	239393	ENSMUST00000228575.1	35197	ENSMUSG00000022305	Lrp12	low density lipoprotein-related protein 12	ID:chr15:39906806:39908493	304.786	0.149917	0.190747	0.785946	0.431899	0.844419
25743	chr17	24469786	24471047	1262	*	Promoter	17	24443779	24470313	26535	2	13560	ENSMUST00000226654.1	0	ENSMUSG00000024137	E4f1	E4F transcription factor 1	ID:chr17:24469786:24471047	3027.95	0.0863813	0.109913	0.78591	0.43192	0.844419
25744	chr17	70001763	70002700	938	*	Intron (ENSMUST00000133983.7/224997, intron 1 of 13)	17	69969421	70594408	624988	1	224997	ENSMUST00000130971.1	32342	ENSMUSG00000003279	Dlgap1	DLG associated protein 1	ID:chr17:70001763:70002700	427.625	0.169605	0.21581	0.785899	0.431927	0.844419
25745	chr3	144241963	144242625	663	*	Distal Intergenic	3	144188683	144205220	16538	2	16911	ENSMUST00000196264.4	-36743	ENSMUSG00000028266	Lmo4	LIM domain only 4	ID:chr3:144241963:144242625	175.554	-0.201194	0.256083	-0.785656	0.432069	0.844419
25746	chr4	9609762	9610853	1092	*	Exon (ENSMUST00000078139.12/65973, exon 4 of 24)	4	9574872	9595689	20818	2	65973	ENSMUST00000124408.1	-14073	ENSMUSG00000028207	Asph	aspartate-beta-hydroxylase	ID:chr4:9609762:9610853	862.049	-0.0917821	0.116783	-0.785918	0.431915	0.844419
25747	chr4	76449313	76451172	1860	*	Promoter	4	75941238	76449980	508743	2	19266	ENSMUST00000107289.8	0	ENSMUSG00000028399	Ptprd	protein tyrosine phosphatase receptor type D	ID:chr4:76449313:76451172	5377.96	0.0697644	0.0887892	0.78573	0.432025	0.844419
25748	chr4	88438171	88439315	1145	*	Promoter	4	88396144	88438915	42772	2	66775	ENSMUST00000132493.7	0	ENSMUSG00000028497	Hacd4	3-hydroxyacyl-CoA dehydratase 4	ID:chr4:88438171:88439315	222.445	0.166642	0.212072	0.78578	0.431996	0.844419
25749	chr6	108570486	108571799	1314	*	Distal Intergenic	6	108610333	108613995	3663	2	75394	ENSMUST00000204759.1	42196	ENSMUSG00000087341	0610040F04Rik	RIKEN cDNA 0610040F04 gene	ID:chr6:108570486:108571799	328.085	-0.137462	0.174968	-0.785645	0.432076	0.844419
25750	chr6	114968478	114970081	1604	*	Promoter	6	114862321	114969180	106860	2	232334	ENSMUST00000147639.7	0	ENSMUSG00000030315	Vgll4	vestigial like family member 4	ID:chr6:114968478:114970081	827.518	-0.0949827	0.120896	-0.785654	0.43207	0.844419
25751	chr9	59035751	59037294	1544	*	Promoter	9	58874687	59036441	161755	2	18007	ENSMUST00000068664.6	0	ENSMUSG00000032340	Neo1	neogenin	ID:chr9:59035751:59037294	1608.11	-0.0809344	0.103003	-0.785748	0.432015	0.844419
25752	chr17	28023267	28023602	336	*	Intron (ENSMUST00000114842.8/224650, intron 12 of 24)	17	28007345	28062599	55255	1	224650	ENSMUST00000139173.2	15922	ENSMUSG00000024219	Anks1	ankyrin repeat and SAM domain containing 1	ID:chr17:28023267:28023602	106.479	0.209106	0.266183	0.785572	0.432118	0.844437
25753	chr9	97017827	97019429	1603	*	Promoter	9	96943482	97018843	75362	2	211949	ENSMUST00000055433.4	0	ENSMUSG00000046997	Spsb4	splA/ryanodine receptor domain and SOCS box containing 4	ID:chr9:97017827:97019429	330.871	-0.127463	0.162249	-0.785599	0.432102	0.844437
25754	chr10	17478641	17479455	815	*	Distal Intergenic	10	17723218	17725674	2457	1	17684	ENSMUST00000038107.8	-243763	ENSMUSG00000039910	Cited2	Cbp/p300-interacting transactivator, with Glu/Asp-rich carboxy-terminal domain, 2	ID:chr10:17478641:17479455	115.974	-0.242107	0.30833	-0.78522	0.432325	0.844567
25755	chr10	26373785	26376398	2614	*	Promoter	10	26274468	26373956	99489	2	237339	ENSMUST00000105519.9	0	ENSMUSG00000039089	L3mbtl3	L3MBTL3 histone methyl-lysine binding protein	ID:chr10:26373785:26376398	1818.55	-0.0875622	0.111509	-0.785247	0.432309	0.844567
25756	chr11	20913713	20914744	1032	*	Distal Intergenic	11	20829312	20831056	1745	2	216551	ENSMUST00000154300.7	-82657	ENSMUSG00000042363	Lgalsl	galectin like	ID:chr11:20913713:20914744	282.417	0.156599	0.19941	0.785313	0.43227	0.844567
25757	chr14	25354246	25355005	760	*	Intron (ENSMUST00000225188.1/ENSMUST00000225188.1, intron 2 of 3)	14	25459185	25538492	79308	1	328365	ENSMUST00000161766.7	-104180	ENSMUSG00000007817	Zmiz1	zinc finger, MIZ-type containing 1	ID:chr14:25354246:25355005	97.6644	0.220599	0.280967	0.785143	0.43237	0.844567
25758	chr17	25951674	25952416	743	*	Promoter	17	25946387	25952565	6179	2	100034748	ENSMUST00000162431.1	149	ENSMUSG00000025727	Prr35	proline rich 35	ID:chr17:25951674:25952416	325.439	-0.159734	0.203431	-0.785201	0.432336	0.844567
25759	chr17	55931513	55932677	1165	*	Distal Intergenic	17	55938381	55945259	6879	2	240120	ENSMUST00000056147.13	12582	ENSMUSG00000062101	Zfp119b	zinc finger protein 119b	ID:chr17:55931513:55932677	470.671	-0.108288	0.137887	-0.785337	0.432256	0.844567
25760	chr18	84808723	84809583	861	*	Intron (ENSMUST00000236689.1/100503964, intron 9 of 10)	18	84798558	84836716	38159	2	100503964	ENSMUST00000236689.1	27133	ENSMUSG00000117781	Gm17266	predicted gene, 17266	ID:chr18:84808723:84809583	151.011	-0.211424	0.269215	-0.785337	0.432256	0.844567
25761	chr3	66558307	66559246	940	*	Distal Intergenic	3	66053558	66296837	243280	2	72789	ENSMUST00000029419.7	-261470	ENSMUSG00000027831	Veph1	ventricular zone expressed PH domain-containing 1	ID:chr3:66558307:66559246	82.071	0.250726	0.319327	0.785171	0.432353	0.844567
25762	chr5	135743776	135744758	983	*	Promoter	5	135735485	135744448	8964	2	215210	ENSMUST00000043378.8	0	ENSMUSG00000039886	Tmem120a	transmembrane protein 120A	ID:chr5:135743776:135744758	538.908	0.112277	0.142958	0.785385	0.432228	0.844567
25763	chr7	25221022	25221677	656	*	Promoter	7	25221425	25227507	6083	1	210172	ENSMUST00000055604.5	0	ENSMUSG00000046541	Zfp526	zinc finger protein 526	ID:chr7:25221022:25221677	902.319	-0.104658	0.133295	-0.785165	0.432357	0.844567
25764	chr7	81762296	81763764	1469	*	Promoter	7	81762925	81769491	6567	1	67148	ENSMUST00000042166.10	0	ENSMUSG00000038646	Ramac	RNA guanine-7 methyltransferase activating subunit	ID:chr7:81762296:81763764	411.36	-0.121544	0.154802	-0.785157	0.432362	0.844567
25765	chr2	113548421	113549289	869	*	Intron (ENSMUST00000099576.8/14260, intron 7 of 18)	2	113441064	113709855	268792	1	14260	ENSMUST00000081349.8	107357	ENSMUSG00000044042	Fmn1	formin 1	ID:chr2:113548421:113549289	223.992	0.158844	0.20233	0.785075	0.432409	0.844612
25766	chr6	39462623	39463634	1012	*	3' UTR	6	39468204	39470324	2121	2	209773	ENSMUST00000145541.1	6690	ENSMUSG00000038456	Dennd2a	DENN domain containing 2A	ID:chr6:39462623:39463634	448.329	0.119373	0.152059	0.785043	0.432428	0.844617
25767	chr3	7612502	7613934	1433	*	Promoter	3	7569994	7613727	43734	2	16196	ENSMUST00000194279.5	0	ENSMUSG00000040329	Il7	interleukin 7	ID:chr3:7612502:7613934	831.209	-0.0931373	0.118649	-0.784979	0.432466	0.844657
25768	chr7	27474499	27474956	458	*	Intron (ENSMUST00000068641.7/170742, intron 1 of 1)	7	27473768	27477364	3597	1	170742	ENSMUST00000068641.7	731	ENSMUSG00000055200	Sertad3	SERTA domain containing 3	ID:chr7:27474499:27474956	468.016	0.116651	0.148625	0.784869	0.432531	0.844751
25769	chr4	155769732	155770862	1131	*	3' UTR	4	155768149	155774698	6550	2	246228	ENSMUST00000042196.3	3836	ENSMUSG00000042116	Vwa1	von Willebrand factor A domain containing 1	ID:chr4:155769732:155770862	2278.71	-0.0965818	0.123075	-0.784737	0.432608	0.844869
25770	chr13	37088930	37089659	730	*	Distal Intergenic	13	36867178	37050244	183067	2	74145	ENSMUST00000164727.7	-38686	ENSMUSG00000039109	F13a1	coagulation factor XIII, A1 subunit	ID:chr13:37088930:37089659	94.9889	0.236566	0.301515	0.78459	0.432694	0.844939
25771	chr14	34502024	34503422	1399	*	Promoter	14	34410734	34502687	91954	2	12166	ENSMUST00000049005.14	0	ENSMUSG00000021796	Bmpr1a	bone morphogenetic protein receptor, type 1A	ID:chr14:34502024:34503422	2723.94	0.0806156	0.102749	0.78459	0.432694	0.844939
25772	chr7	139212722	139213702	981	*	Promoter	7	139103638	139213307	109670	2	57740	ENSMUST00000165870.1	0	ENSMUSG00000015981	Stk32c	serine/threonine kinase 32C	ID:chr7:139212722:139213702	1410.97	-0.078897	0.100552	-0.784636	0.432667	0.844939
25773	chr2	32822708	32823507	800	*	Intron (ENSMUST00000050000.15/20910, intron 2 of 18)	2	32787607	32817190	29584	2	20910	ENSMUST00000113222.3	-5518	ENSMUSG00000026797	Stxbp1	syntaxin binding protein 1	ID:chr2:32822708:32823507	210.037	-0.171234	0.218262	-0.784535	0.432726	0.844969
25774	chr4	117681887	117682691	805	*	Promoter	4	117674681	117682253	7573	2	66233	ENSMUST00000135582.7	0	ENSMUSG00000009640	Dmap1	DNA methyltransferase 1-associated protein 1	ID:chr4:117681887:117682691	301.946	-0.130872	0.166821	-0.784502	0.432746	0.844974
25775	chr5	35981742	35982616	875	*	Intron (ENSMUST00000064571.10/70292, intron 11 of 16)	5	35984188	35989668	5481	1	70292	ENSMUST00000212374.1	-1572	ENSMUSG00000029094	Afap1	actin filament associated protein 1	ID:chr5:35981742:35982616	158.512	-0.17906	0.228255	-0.784471	0.432764	0.844976
25776	chr1	57377457	57378506	1050	*	Promoter	1	57377620	57385423	7804	1	73467	ENSMUST00000042734.2	0	ENSMUSG00000038323	1700066M21Rik	RIKEN cDNA 1700066M21 gene	ID:chr1:57377457:57378506	1040.38	-0.0820613	0.104694	-0.783821	0.433145	0.845029
25777	chr10	9012586	9013389	804	*	Distal Intergenic	10	8722219	8886070	163852	2	70097	ENSMUST00000015449.5	-126516	ENSMUSG00000015305	Sash1	SAM and SH3 domain containing 1	ID:chr10:9012586:9013389	211.5	-0.156571	0.199696	-0.784044	0.433014	0.845029
25778	chr10	64089755	64090878	1124	*	Promoter	10	63928472	64090274	161803	2	216028	ENSMUST00000105439.1	0	ENSMUSG00000042846	Lrrtm3	leucine rich repeat transmembrane neuronal 3	ID:chr10:64089755:64090878	2357.23	0.075543	0.0964078	0.783578	0.433288	0.845029
25779	chr10	93577314	93577975	662	*	Intron (ENSMUST00000092215.5/237465, intron 13 of 15)	10	93589413	93605245	15833	1	74454	ENSMUST00000181835.1	-11438	ENSMUSG00000097407	4933408J17Rik	RIKEN cDNA 4933408J17 gene	ID:chr10:93577314:93577975	158.804	0.172414	0.220006	0.783678	0.433229	0.845029
25780	chr11	97744311	97745537	1227	*	Promoter	11	97744897	97745035	139	1	102466256	ENSMUST00000184148.1	0	ENSMUSG00000098919	Mir8102	microRNA 8102	ID:chr11:97744311:97745537	2950.72	-0.0859414	0.109648	-0.78379	0.433163	0.845029
25781	chr11	115276676	115277614	939	*	Promoter	11	115268024	115276914	8891	2	14149	ENSMUST00000155130.7	0	ENSMUSG00000018861	Fdxr	ferredoxin reductase	ID:chr11:115276676:115277614	1953.34	0.0824273	0.105245	0.783194	0.433513	0.845029
25782	chr12	69907502	69909003	1502	*	Promoter	12	69907732	69931654	23923	1	73991	ENSMUST00000223456.1	0	ENSMUSG00000021066	Atl1	atlastin GTPase 1	ID:chr12:69907502:69909003	1343.34	-0.079047	0.100859	-0.783741	0.433192	0.845029
25783	chr12	81181736	81182709	974	*	Intron (ENSMUST00000110347.8/64075, intron 11 of 12)	12	81166151	81166234	84	1	100526532	ENSMUST00000174932.1	15585	ENSMUSG00000092673	Mir3067	microRNA 3067	ID:chr12:81181736:81182709	276.898	0.176161	0.224707	0.783958	0.433065	0.845029
25784	chr12	108422618	108423678	1061	*	Promoter	12	108422816	108539564	116749	1	68519	ENSMUST00000109860.7	0	ENSMUSG00000058070	Eml1	echinoderm microtubule associated protein like 1	ID:chr12:108422618:108423678	1894.66	-0.0734181	0.0937399	-0.783211	0.433503	0.845029
25785	chr12	109491395	109492193	799	*	Distal Intergenic	12	109459843	109460475	633	1	13386	ENSMUST00000173812.1	31552	ENSMUSG00000040856	Dlk1	delta like non-canonical Notch ligand 1	ID:chr12:109491395:109492193	117.479	-0.242774	0.309663	-0.783993	0.433044	0.845029
25786	chr13	19050536	19051261	726	*	Intron (ENSMUST00000003345.9/218038, intron 2 of 20)	13	19064817	19150912	86096	1	218038	ENSMUST00000222698.1	-13556	ENSMUSG00000021314	Amph	amphiphysin	ID:chr13:19050536:19051261	94.2502	0.224918	0.286899	0.783962	0.433063	0.845029
25787	chr13	39773678	39774962	1285	*	Intron (ENSMUST00000224577.1/ENSMUST00000224577.1, intron 1 of 2)	13	40001882	40288011	286130	2	218165	ENSMUST00000054635.7	513049	ENSMUSG00000047094	Ofcc1	orofacial cleft 1 candidate 1	ID:chr13:39773678:39774962	88.964	-0.241851	0.308732	-0.783369	0.43341	0.845029
25788	chr13	97550296	97551489	1194	*	Distal Intergenic	13	97559971	97583996	24026	1	328314	ENSMUST00000210827.1	-8482	ENSMUSG00000114926	Gm5086	predicted gene 5086	ID:chr13:97550296:97551489	717.704	-0.109655	0.139974	-0.783396	0.433395	0.845029
25789	chr14	122489632	122491520	1889	*	Exon (ENSMUST00000100294.2/ENSMUST00000100294.2, exon 1 of 1)	14	122478100	122479050	951	1	22772	ENSMUST00000137059.1	11532	ENSMUSG00000061524	Zic2	zinc finger protein of the cerebellum 2	ID:chr14:122489632:122491520	838.538	0.114342	0.145921	0.783589	0.433281	0.845029
25790	chr15	76552681	76553281	601	*	Distal Intergenic	15	76538964	76542130	3167	1	52710	ENSMUST00000230994.1	13717	ENSMUSG00000022560	Slc52a2	solute carrier protein 52, member 2	ID:chr15:76552681:76553281	146.384	-0.174064	0.221934	-0.784305	0.432861	0.845029
25791	chr15	86219502	86220281	780	*	Intron (ENSMUST00000063414.8/223754, intron 1 of 12)	15	86214459	86498503	284045	1	223754	ENSMUST00000063414.8	5043	ENSMUSG00000051864	Tbc1d22a	TBC1 domain family, member 22a	ID:chr15:86219502:86220281	100.742	0.271001	0.346011	0.783215	0.433501	0.845029
25792	chr15	100909526	100911232	1707	*	Intron (ENSMUST00000201484.3/20273, intron 2 of 2)	15	100933429	100940798	7370	1	20273	ENSMUST00000096198.9	-22197	ENSMUSG00000023033	Scn8a	sodium channel, voltage-gated, type VIII, alpha	ID:chr15:100909526:100911232	1343.63	0.0933097	0.119108	0.783406	0.433389	0.845029
25793	chr16	10446814	10447959	1146	*	Promoter	16	10420557	10447362	26806	2	383103	ENSMUST00000051118.6	0	ENSMUSG00000050908	Tvp23a	trans-golgi network vesicle protein 23A	ID:chr16:10446814:10447959	374.346	0.123982	0.158282	0.783296	0.433453	0.845029
25794	chr17	29795456	29796703	1248	*	Distal Intergenic	17	29832264	29835358	3095	2	74762	ENSMUST00000170786.2	38655	ENSMUSG00000043557	Mdga1	MAM domain containing glycosylphosphatidylinositol anchor 1	ID:chr17:29795456:29796703	210.964	-0.155934	0.198871	-0.784099	0.432982	0.845029
25795	chr18	6366202	6366691	490	*	Distal Intergenic	18	6439592	6441894	2303	2	13831	ENSMUST00000124926.2	75203	ENSMUSG00000024240	Epc1	enhancer of polycomb homolog 1	ID:chr18:6366202:6366691	83.9746	-0.244052	0.31141	-0.783702	0.433215	0.845029
25796	chr18	38384451	38385638	1188	*	Distal Intergenic	18	38410396	38465303	54908	1	65113	ENSMUST00000236052.1	-24758	ENSMUSG00000024425	Ndfip1	Nedd4 family interacting protein 1	ID:chr18:38384451:38385638	215.76	-0.187106	0.238788	-0.783565	0.433295	0.845029
25797	chr18	46525166	46526546	1381	*	Promoter	18	46501746	46525971	24226	2	240263	ENSMUST00000036226.5	0	ENSMUSG00000033319	Fem1c	fem 1 homolog c	ID:chr18:46525166:46526546	5730.57	-0.0629605	0.0802702	-0.784357	0.432831	0.845029
25798	chr19	28834568	28836432	1865	*	Promoter	19	28835049	28879301	44253	1	20510	ENSMUST00000161340.1	0	ENSMUSG00000024935	Slc1a1	solute carrier family 1 (neuronal/epithelial high affinity glutamate transporter, system Xag), member 1	ID:chr19:28834568:28836432	1006.14	-0.10076	0.128577	-0.783654	0.433243	0.845029
25799	chr2	49661593	49662269	677	*	Intron (ENSMUST00000028102.13/16574, intron 1 of 25)	2	49700579	49730251	29673	1	16574	ENSMUST00000146247.1	-38310	ENSMUSG00000026764	Kif5c	kinesin family member 5C	ID:chr2:49661593:49662269	151.938	0.187043	0.238696	0.783602	0.433274	0.845029
25800	chr2	93252282	93252955	674	*	Intron (ENSMUST00000111265.8/241556, intron 2 of 9)	2	93204247	93227786	23540	2	241556	ENSMUST00000028646.3	-24496	ENSMUSG00000027217	Tspan18	tetraspanin 18	ID:chr2:93252282:93252955	130.137	-0.203606	0.259686	-0.78405	0.433011	0.845029
25801	chr2	118659706	118660359	654	*	Distal Intergenic	2	118663303	118698020	34718	1	214230	ENSMUST00000099557.9	-2944	ENSMUSG00000074923	Pak6	p21 (RAC1) activated kinase 6	ID:chr2:118659706:118660359	193.444	0.181047	0.23099	0.783789	0.433164	0.845029
25802	chr2	153512659	153513236	578	*	Intron (ENSMUST00000035346.13/329540, intron 1 of 10)	2	153407462	153529971	122510	2	329540	ENSMUST00000035346.13	16735	ENSMUSG00000061411	Nol4l	nucleolar protein 4-like	ID:chr2:153512659:153513236	282.75	0.155175	0.198054	0.783499	0.433334	0.845029
25803	chr3	116711581	116713108	1528	*	Promoter	3	116669470	116712650	43181	2	229782	ENSMUST00000029569.8	0	ENSMUSG00000027957	Slc35a3	solute carrier family 35 (UDP-N-acetylglucosamine (UDP-GlcNAc) transporter), member 3	ID:chr3:116711581:116713108	1046.66	-0.0924309	0.118003	-0.783292	0.433456	0.845029
25804	chr4	123685196	123687827	2632	*	Distal Intergenic	4	123349720	123684360	334641	2	11426	ENSMUST00000106224.7	-836	ENSMUSG00000028649	Macf1	microtubule-actin crosslinking factor 1	ID:chr4:123685196:123687827	1456.6	-0.0990322	0.126284	-0.784201	0.432922	0.845029
25805	chr4	133574226	133575154	929	*	Promoter	4	133574745	133584243	9499	1	242691	ENSMUST00000030662.2	0	ENSMUSG00000028850	Gpatch3	G patch domain containing 3	ID:chr4:133574226:133575154	515.83	-0.123841	0.158041	-0.783601	0.433274	0.845029
25806	chr4	133711245	133711819	575	*	Intron (ENSMUST00000105897.9/93760, intron 4 of 19)	4	133717050	133717108	59	2	102465707	ENSMUST00000200408.1	5289	ENSMUSG00000104566	Mir7227	microRNA 7227	ID:chr4:133711245:133711819	99.7389	0.208999	0.266583	0.783994	0.433044	0.845029
25807	chr5	39076163	39077550	1388	*	Distal Intergenic	5	38706462	38876812	170351	2	27278	ENSMUST00000171633.4	-199351	ENSMUSG00000039315	Clnk	cytokine-dependent hematopoietic cell linker	ID:chr5:39076163:39077550	1073.12	0.0924409	0.117939	0.7838	0.433157	0.845029
25808	chr5	65491993	65493513	1521	*	Promoter	5	65427427	65492833	65407	2	68552	ENSMUST00000196121.1	0	ENSMUSG00000037822	Smim14	small integral membrane protein 14	ID:chr5:65491993:65493513	2767.94	-0.0666881	0.0851324	-0.783345	0.433425	0.845029
25809	chr5	66393714	66394325	612	*	Intron (ENSMUST00000162366.7/11787, intron 6 of 15)	5	66301872	66337682	35811	2	11787	ENSMUST00000160775.7	-56032	ENSMUSG00000029207	Apbb2	amyloid beta precursor protein binding family B member 2	ID:chr5:66393714:66394325	135.511	0.234208	0.298644	0.784238	0.432901	0.845029
25810	chr5	67654588	67655480	893	*	Intron (ENSMUST00000135930.7/11980, intron 29 of 35)	5	67622680	67660034	37355	2	11980	ENSMUST00000149501.1	4554	ENSMUSG00000037685	Atp8a1	ATPase phospholipid transporting 8A1	ID:chr5:67654588:67655480	88.449	0.270407	0.345105	0.783552	0.433303	0.845029
25811	chr7	27632813	27633655	843	*	Exon (ENSMUST00000108344.8/11652, exon 8 of 14)	7	27636053	27637443	1391	1	11652	ENSMUST00000136981.1	-2398	ENSMUSG00000004056	Akt2	thymoma viral proto-oncogene 2	ID:chr7:27632813:27633655	224.136	-0.166805	0.212959	-0.783275	0.433466	0.845029
25812	chr7	44892233	44892943	711	*	Promoter	7	44876765	44892391	15627	2	75613	ENSMUST00000208253.1	0	ENSMUSG00000002968	Med25	mediator complex subunit 25	ID:chr7:44892233:44892943	798.044	0.0896054	0.114346	0.783636	0.433254	0.845029
25813	chr7	82715378	82716256	879	*	Exon (ENSMUST00000208664.1/ENSMUST00000208664.1, exon 1 of 1)	7	82743368	82755644	12277	2	77800	ENSMUST00000144828.1	39388	ENSMUSG00000086690	4933406J10Rik	RIKEN cDNA 4933406J10 gene	ID:chr7:82715378:82716256	164.446	-0.20889	0.266573	-0.783612	0.433268	0.845029
25814	chr7	100758645	100759351	707	*	Intron (ENSMUST00000107042.8/319604, intron 1 of 8)	7	100786375	100836197	49823	1	319604	ENSMUST00000216021.1	-27024	ENSMUSG00000029461	Fam168a	family with sequence similarity 168, member A	ID:chr7:100758645:100759351	120.158	0.194079	0.247447	0.784324	0.43285	0.845029
25815	chr7	135960710	135961738	1029	*	Distal Intergenic	7	135689784	135716361	26578	2	17345	ENSMUST00000033310.8	-244349	ENSMUSG00000031004	Mki67	antigen identified by monoclonal antibody Ki 67	ID:chr7:135960710:135961738	571.209	-0.113933	0.145336	-0.783931	0.433081	0.845029
25816	chr8	110140313	110141222	910	*	Intron (ENSMUST00000212297.1/12308, intron 10 of 10)	8	110142538	110168206	25669	2	12308	ENSMUST00000003754.7	26984	ENSMUSG00000003657	Calb2	calbindin 2	ID:chr8:110140313:110141222	204.492	-0.160397	0.204774	-0.783288	0.433458	0.845029
25817	chrX	60403080	60405015	1936	*	Promoter	20	60223293	60403981	180689	2	320940	ENSMUST00000033480.12	0	ENSMUSG00000062949	Atp11c	ATPase, class VI, type 11C	ID:chrX:60403080:60405015	2179.28	0.0739676	0.0943968	0.783582	0.433286	0.845029
25818	chrX	157183789	157185213	1425	*	Exon (ENSMUST00000079945.10/18675, exon 18 of 22)	20	157162075	157415286	253212	2	18675	ENSMUST00000079945.10	230073	ENSMUSG00000057457	Phex	phosphate regulating endopeptidase homolog, X-linked	ID:chrX:157183789:157185213	1208.4	0.0860886	0.109873	0.783531	0.433315	0.845029
25819	chr17	12769089	12770208	1120	*	Promoter	17	12682406	12769664	87259	2	16004	ENSMUST00000024599.13	0	ENSMUSG00000023830	Igf2r	insulin-like growth factor 2 receptor	ID:chr17:12769089:12770208	1314.67	-0.0956541	0.122152	-0.783072	0.433585	0.84512
25820	chr3	152265331	152266367	1037	*	Promoter	3	152236982	152265767	28786	2	68810	ENSMUST00000199470.4	0	ENSMUSG00000039103	Nexn	nexilin	ID:chr3:152265331:152266367	103.685	-0.209453	0.267559	-0.782829	0.433727	0.84512
25821	chr4	15371077	15372390	1314	*	Distal Intergenic	4	15265831	15286753	20923	1	100201	ENSMUST00000062684.8	105246	ENSMUSG00000043252	Tmem64	transmembrane protein 64	ID:chr4:15371077:15372390	169.279	-0.168681	0.215467	-0.782861	0.433709	0.84512
25822	chr5	35118348	35119036	689	*	Distal Intergenic	5	35091501	35105766	14266	2	16976	ENSMUST00000030986.14	-12582	ENSMUSG00000029103	Lrpap1	low density lipoprotein receptor-related protein associated protein 1	ID:chr5:35118348:35119036	164.091	0.187379	0.23936	0.782834	0.433724	0.84512
25823	chr5	86482138	86482974	837	*	Distal Intergenic	5	86410410	86468990	58581	2	194597	ENSMUST00000101073.2	-13148	ENSMUSG00000072845	Tmprss11a	transmembrane protease, serine 11a	ID:chr5:86482138:86482974	110.073	-0.216865	0.276975	-0.782977	0.433641	0.84512
25824	chr5	116993615	116994327	713	*	Distal Intergenic	5	117094959	117098811	3853	2	71954	ENSMUST00000202684.1	104484	ENSMUSG00000066900	Suds3	suppressor of defective silencing 3 homolog (S. cerevisiae)	ID:chr5:116993615:116994327	91.2041	-0.215544	0.275268	-0.783033	0.433607	0.84512
25825	chr6	37447698	37448490	793	*	Distal Intergenic	6	37327255	37442146	114892	2	208647	ENSMUST00000041093.5	-5552	ENSMUSG00000038648	Creb3l2	cAMP responsive element binding protein 3-like 2	ID:chr6:37447698:37448490	357.184	-0.137823	0.176047	-0.782876	0.4337	0.84512
25826	chr7	112868484	112869336	853	*	Intron (ENSMUST00000084705.11/21676, intron 8 of 11)	7	112953962	112957457	3496	1	78748	ENSMUST00000182858.1	-84626	ENSMUSG00000098132	Rassf10	Ras association (RalGDS/AF-6) domain family (N-terminal) member 10	ID:chr7:112868484:112869336	278.143	0.144289	0.184271	0.783027	0.433611	0.84512
25827	chr8	114368984	114370159	1176	*	Exon (ENSMUST00000049509.6/270097, exon 8 of 9)	8	114368116	114374070	5955	1	270097	ENSMUST00000124143.1	868	ENSMUSG00000046844	Vat1l	vesicle amine transport protein 1 like	ID:chr8:114368984:114370159	588.936	0.136572	0.174446	0.782891	0.433691	0.84512
25828	chrX	95123105	95123980	876	*	Intron (ENSMUST00000113876.8/236915, intron 2 of 9)	20	95051604	95081629	30026	2	236915	ENSMUST00000196354.4	-41476	ENSMUSG00000025656	Arhgef9	CDC42 guanine nucleotide exchange factor 9	ID:chrX:95123105:95123980	213.905	0.165332	0.211171	0.782931	0.433668	0.84512
25829	chr1	151928302	151929095	794	*	Intron (ENSMUST00000187603.6/69399, intron 3 of 6)	1	151892903	151921227	28325	2	69399	ENSMUST00000128433.7	-7075	ENSMUSG00000032666	1700025G04Rik	RIKEN cDNA 1700025G04 gene	ID:chr1:151928302:151929095	139.338	0.210174	0.268506	0.782754	0.433772	0.845141
25830	chr10	79807619	79808103	485	*	Exon (ENSMUST00000046945.12/18483, exon 4 of 9)	10	79806681	79811080	4400	1	18483	ENSMUST00000219711.1	938	ENSMUSG00000035863	Palm	paralemmin	ID:chr10:79807619:79808103	201.456	0.153635	0.196272	0.782766	0.433765	0.845141
25831	chr1	38552925	38553788	864	*	Intron (ENSMUST00000095027.8/16764, intron 1 of 21)	1	38177326	38627185	449860	2	16764	ENSMUST00000095027.8	73397	ENSMUSG00000037138	Aff3	AF4/FMR2 family, member 3	ID:chr1:38552925:38553788	251.895	0.15894	0.203107	0.782544	0.433895	0.845209
25832	chr1	150539901	150541062	1162	*	Distal Intergenic	1	150563711	150565604	1894	2	545370	ENSMUST00000151899.1	24542	ENSMUSG00000066842	Hmcn1	hemicentin 1	ID:chr1:150539901:150541062	363.878	-0.14421	0.18428	-0.782557	0.433887	0.845209
25833	chr10	30600112	30601271	1160	*	Promoter	10	30534225	30600749	66525	2	73681	ENSMUST00000019927.6	0	ENSMUSG00000019792	Trmt11	tRNA methyltransferase 11	ID:chr10:30600112:30601271	876.955	-0.0877643	0.112156	-0.782523	0.433907	0.845209
25834	chr10	75797394	75798734	1341	*	Promoter	10	75783813	75798584	14772	2	14871	ENSMUST00000001713.9	0	ENSMUSG00000001663	Gstt1	glutathione S-transferase, theta 1	ID:chr10:75797394:75798734	746.702	-0.0969925	0.123931	-0.78263	0.433845	0.845209
25835	chr14	26668992	26670283	1292	*	Promoter	14	26669547	26669608	62	2	102465773	ENSMUST00000184349.1	0	ENSMUSG00000098751	Mir7672	microRNA 7672	ID:chr14:26668992:26670283	661.962	-0.0996388	0.127321	-0.782578	0.433875	0.845209
25836	chr6	29347480	29348577	1098	*	Promoter	6	29348069	29374503	26435	1	12321	ENSMUST00000173216.7	0	ENSMUSG00000029767	Calu	calumenin	ID:chr6:29347480:29348577	1608.68	0.0777692	0.0993722	0.782605	0.433859	0.845209
25837	chr11	69900796	69902166	1371	*	Promoter	11	69901072	69903399	2328	1	216860	ENSMUST00000176614.1	0	ENSMUSG00000047284	Neurl4	neuralized E3 ubiquitin protein ligase 4	ID:chr11:69900796:69902166	3257.15	0.0789769	0.100943	0.782389	0.433986	0.845302
25838	chr11	82889617	82890999	1383	*	Promoter	11	82876434	82890589	14156	2	19364	ENSMUST00000146053.7	0	ENSMUSG00000018841	Rad51d	RAD51 paralog D	ID:chr11:82889617:82890999	566.405	-0.113691	0.145315	-0.782378	0.433992	0.845302
25839	chr17	56400709	56401915	1207	*	3' UTR	17	56393920	56402870	8951	1	193796	ENSMUST00000141507.1	6789	ENSMUSG00000024201	Kdm4b	lysine (K)-specific demethylase 4B	ID:chr17:56400709:56401915	458.668	0.127595	0.163091	0.782355	0.434006	0.845302
25840	chr17	88274196	88275385	1190	*	Intron (ENSMUST00000234514.1/ENSMUST00000234514.1, intron 1 of 1)	17	88125512	88131006	5495	1	225058	ENSMUST00000183295.1	148684	ENSMUSG00000121628	Gm4832	predicted gene 4832	ID:chr17:88274196:88275385	153.487	-0.189592	0.242364	-0.782261	0.434061	0.845348
25841	chr6	124262554	124263308	755	*	Distal Intergenic	6	124190657	124231856	41200	2	232367	ENSMUST00000100968.3	-30698	ENSMUSG00000072778	Vmn2r27	vomeronasal 2, receptor27	ID:chr6:124262554:124263308	89.5621	0.229642	0.293568	0.782244	0.434071	0.845348
25842	chr8	105259186	105260114	929	*	Promoter	8	105259190	105260120	931	2	71609	ENSMUST00000136239.1	6	ENSMUSG00000031887	Tradd	TNFRSF1A-associated via death domain	ID:chr8:105259186:105260114	449.519	0.108444	0.138635	0.78223	0.43408	0.845348
25843	chr1	119548451	119549381	931	*	3' UTR	1	119529480	119536165	6686	2	320069	ENSMUST00000188909.1	-12286	ENSMUSG00000101731	3830432H09Rik	RIKEN cDNA 3830432H09 gene	ID:chr1:119548451:119549381	155.889	0.207345	0.265111	0.782106	0.434152	0.845392
25844	chr1	153386340	153387348	1009	*	Distal Intergenic	1	153404827	153407790	2964	2	626058	ENSMUST00000186785.6	20442	NA	E330020D12Rik	Riken cDNA E330020D12 gene	ID:chr1:153386340:153387348	390.366	0.136962	0.17511	0.782149	0.434127	0.845392
25845	chr8	84439557	84440443	887	*	Intron (ENSMUST00000238701.1/12286, intron 3 of 48)	8	84415784	84640246	224463	1	12286	ENSMUST00000215756.1	23773	ENSMUSG00000034656	Cacna1a	calcium channel, voltage-dependent, P/Q type, alpha 1A subunit	ID:chr8:84439557:84440443	554.729	0.108631	0.138891	0.782132	0.434137	0.845392
25846	chr1	72283967	72284984	1018	*	Promoter	1	72259167	72284259	25093	2	111175	ENSMUST00000134840.7	0	ENSMUSG00000026189	Pecr	peroxisomal trans-2-enoyl-CoA reductase	ID:chr1:72283967:72284984	837.754	-0.0906772	0.115985	-0.781803	0.434331	0.845478
25847	chr11	95586031	95586944	914	*	Intron (ENSMUST00000000122.6/18053, intron 1 of 5)	11	95568818	95587735	18918	2	18053	ENSMUST00000000122.6	791	ENSMUSG00000000120	Ngfr	nerve growth factor receptor (TNFR superfamily, member 16)	ID:chr11:95586031:95586944	98.7448	0.257722	0.329641	0.781827	0.434316	0.845478
25848	chr11	118860902	118862340	1439	*	Intron (ENSMUST00000117731.7/52897, intron 1 of 13)	11	118811278	118888689	77412	2	52897	ENSMUST00000128863.1	26349	ENSMUSG00000025576	Rbfox3	RNA binding protein, fox-1 homolog (C. elegans) 3	ID:chr11:118860902:118862340	889.418	0.104796	0.134038	0.781834	0.434312	0.845478
25849	chr12	38386082	38387551	1470	*	Intron (ENSMUST00000220990.1/217480, intron 20 of 24)	12	38552808	38614521	61714	2	73867	ENSMUST00000222132.1	226970	ENSMUSG00000112967	4930428E07Rik	RIKEN cDNA 4930428E07 gene	ID:chr12:38386082:38387551	478.343	0.125923	0.161062	0.781831	0.434314	0.845478
25850	chr2	27222904	27223823	920	*	Intron (ENSMUST00000170435.1/ENSMUST00000170435.1, intron 1 of 1)	2	27211092	27225192	14101	2	192166	ENSMUST00000144448.1	1369	ENSMUSG00000009614	Sardh	sarcosine dehydrogenase	ID:chr2:27222904:27223823	146.389	-0.213809	0.273419	-0.781981	0.434226	0.845478
25851	chr4	124672360	124673385	1026	*	Distal Intergenic	4	124656807	124660655	3849	1	18991	ENSMUST00000053491.8	15553	ENSMUSG00000090125	Pou3f1	POU domain, class 3, transcription factor 1	ID:chr4:124672360:124673385	409.65	0.14848	0.189928	0.781773	0.434348	0.845478
25852	chr5	146384784	146385730	947	*	Promoter	5	146384985	146473615	88631	1	245880	ENSMUST00000016143.8	0	ENSMUSG00000029636	Wasf3	WASP family, member 3	ID:chr5:146384784:146385730	697.116	0.0973659	0.124526	0.781895	0.434276	0.845478
25853	chr7	140908467	140908953	487	*	Distal Intergenic	7	140906083	140907979	1897	1	212965	ENSMUST00000209496.1	2384	ENSMUSG00000109628	BC024386	cDNA sequence BC023486	ID:chr7:140908467:140908953	99.5163	-0.233361	0.298463	-0.781874	0.434288	0.845478
25854	chr9	99662037	99662995	959	*	Exon (ENSMUST00000078367.11/72507, exon 13 of 16)	9	99644091	99650936	6846	1	72507	ENSMUST00000134969.1	17946	ENSMUSG00000037784	Dzip1l	DAZ interacting protein 1-like	ID:chr9:99662037:99662995	151.41	-0.184385	0.235852	-0.781783	0.434342	0.845478
25855	chr10	63377367	63377943	577	*	Intron (ENSMUST00000120239.7/93759, intron 1 of 13)	10	63319005	63381704	62700	2	93759	ENSMUST00000120239.7	3761	ENSMUSG00000020063	Sirt1	sirtuin 1	ID:chr10:63377367:63377943	296.546	0.134332	0.171866	0.781608	0.434445	0.845569
25856	chr10	108331654	108333607	1954	*	Promoter	10	108332121	108414240	82120	1	114774	ENSMUST00000095313.4	0	ENSMUSG00000035873	Pawr	PRKC, apoptosis, WT1, regulator	ID:chr10:108331654:108333607	891.643	-0.106599	0.136374	-0.781662	0.434413	0.845569
25857	chr6	87811125	87812337	1213	*	Promoter	6	87788853	87811779	22927	2	69834	ENSMUST00000078647.10	0	ENSMUSG00000030055	Rab43	RAB43, member RAS oncogene family	ID:chr6:87811125:87812337	1052.52	0.100031	0.12798	0.781614	0.434442	0.845569
25858	chr1	138983313	138984395	1083	*	Exon (ENSMUST00000194152.1/ENSMUST00000194152.1, exon 1 of 1)	1	138977656	138979246	1591	1	78229	ENSMUST00000200494.1	5657	ENSMUSG00000104900	4930596I21Rik	RIKEN cDNA 4930596I21 gene	ID:chr1:138983313:138984395	103.506	0.211847	0.271061	0.781547	0.434481	0.845573
25859	chr17	89960046	89961813	1768	*	Intron (ENSMUST00000234603.1/ENSMUST00000234603.1, intron 2 of 4)	17	90036853	90088140	51288	2	18189	ENSMUST00000173222.1	126327	ENSMUSG00000024109	Nrxn1	neurexin I	ID:chr17:89960046:89961813	468.473	0.11741	0.150224	0.781563	0.434471	0.845573
25860	chr4	41781548	41782662	1115	*	Distal Intergenic	4	41773188	41774247	1060	2	20301	ENSMUST00000155240.1	-7301	ENSMUSG00000073888	Ccl27a	C-C motif chemokine ligand 27A	ID:chr4:41781548:41782662	240.991	0.145154	0.185747	0.781462	0.434531	0.845638
25861	chr3	84193080	84193600	521	*	Exon (ENSMUST00000107692.7/80890, exon 4 of 12)	3	84190662	84191548	887	2	80890	ENSMUST00000156347.1	-1532	ENSMUSG00000027993	Trim2	tripartite motif-containing 2	ID:chr3:84193080:84193600	91.6816	0.227657	0.291359	0.781362	0.43459	0.84572
25862	chr4	97582559	97583645	1087	*	Intron (ENSMUST00000148653.7/319865, intron 1 of 4)	4	97568133	97584596	16464	2	319865	ENSMUST00000148653.7	951	NA	E130114P18Rik	RIKEN cDNA E130114P18 gene	ID:chr4:97582559:97583645	176.486	0.164425	0.210455	0.781282	0.434637	0.845778
25863	chr6	91515304	91516426	1123	*	Promoter	6	91489305	91515888	26584	2	22591	ENSMUST00000032182.4	0	ENSMUSG00000030094	Xpc	xeroderma pigmentosum, complementation group C	ID:chr6:91515304:91516426	645.66	0.0980264	0.125476	0.781237	0.434663	0.845797
25864	chr4	54757794	54758889	1096	*	Distal Intergenic	4	54945048	55008314	63267	1	242466	ENSMUST00000133895.7	-186159	ENSMUSG00000060206	Zfp462	zinc finger protein 462	ID:chr4:54757794:54758889	578.993	0.0992742	0.127081	0.781188	0.434692	0.845821
25865	chr14	16509793	16510996	1204	*	Intron (ENSMUST00000063750.7/218772, intron 2 of 7)	14	16443820	16575045	131226	2	218772	ENSMUST00000225594.1	64049	ENSMUSG00000017491	Rarb	retinoic acid receptor, beta	ID:chr14:16509793:16510996	145.225	-0.187414	0.239937	-0.781097	0.434746	0.845827
25866	chr4	119870212	119870757	546	*	Intron (ENSMUST00000141605.7/16656, intron 2 of 3)	4	119814495	120138045	323551	1	16656	ENSMUST00000106307.8	55717	ENSMUSG00000028634	Hivep3	human immunodeficiency virus type I enhancer binding protein 3	ID:chr4:119870212:119870757	150.597	0.177726	0.227525	0.781126	0.434729	0.845827
25867	chr8	95806981	95808211	1231	*	Promoter	8	95719451	95807462	88012	2	234594	ENSMUST00000098473.10	0	ENSMUSG00000036550	Cnot1	CCR4-NOT transcription complex, subunit 1	ID:chr8:95806981:95808211	1456.81	-0.0806522	0.103252	-0.781118	0.434733	0.845827
25868	chr8	71659681	71661325	1645	*	Exon (ENSMUST00000030170.14/382018, exon 9 of 44)	8	71653607	71658495	4889	2	382018	ENSMUST00000176426.1	-1186	ENSMUSG00000034799	Unc13a	unc-13 homolog A	ID:chr8:71659681:71661325	1146.26	0.0972058	0.124469	0.780962	0.434825	0.845949
25869	chr1	106701556	106703495	1940	*	Intron (ENSMUST00000112751.1/12043, intron 1 of 1)	1	106710339	106713179	2841	2	12043	ENSMUST00000189999.1	9684	ENSMUSG00000057329	Bcl2	B cell leukemia/lymphoma 2	ID:chr1:106701556:106703495	366.311	0.129517	0.165879	0.78079	0.434926	0.845976
25870	chr10	31552672	31553726	1055	*	Intron (ENSMUST00000081989.7/268291, intron 1 of 5)	10	31493193	31609184	115992	2	268291	ENSMUST00000081989.7	55458	ENSMUSG00000063760	Rnf217	ring finger protein 217	ID:chr10:31552672:31553726	164.769	0.196909	0.252182	0.780823	0.434907	0.845976
25871	chr10	96735103	96736128	1026	*	Distal Intergenic	10	96617554	96618668	1115	1	12226	ENSMUST00000218953.1	117549	ENSMUSG00000036478	Btg1	BTG anti-proliferation factor 1	ID:chr10:96735103:96736128	158.691	-0.189073	0.24213	-0.780874	0.434876	0.845976
25872	chr14	66791527	66792434	908	*	Exon (ENSMUST00000071522.3/ENSMUST00000071522.3, exon 2 of 2)	14	66802864	66868688	65825	2	12934	ENSMUST00000022629.8	76254	ENSMUSG00000022048	Dpysl2	dihydropyrimidinase-like 2	ID:chr14:66791527:66792434	167.374	0.179423	0.22982	0.780709	0.434973	0.845976
25873	chr16	31474818	31475943	1126	*	Exon (ENSMUST00000232608.1/ENSMUST00000232608.1, exon 2 of 2)	16	31436091	31456750	20660	1	71911	ENSMUST00000149039.1	38727	ENSMUSG00000046598	Bdh1	3-hydroxybutyrate dehydrogenase, type 1	ID:chr16:31474818:31475943	772.072	0.0913149	0.116946	0.780833	0.434901	0.845976
25874	chr17	52600795	52601650	856	*	Intron (ENSMUST00000183438.1/108168350, intron 1 of 1)	17	52592981	52602660	9680	2	108168350	ENSMUST00000183438.1	1010	ENSMUSG00000098552	Gm27217	predicted gene 27217	ID:chr17:52600795:52601650	88.7164	0.273346	0.350123	0.780716	0.43497	0.845976
25875	chr5	117836799	117837576	778	*	Intron (ENSMUST00000138579.2/ENSMUST00000138579.2, intron 1 of 1)	5	117841850	117958840	116991	1	18125	ENSMUST00000142742.8	-4274	ENSMUSG00000029361	Nos1	nitric oxide synthase 1, neuronal	ID:chr5:117836799:117837576	156.447	0.175812	0.225182	0.780753	0.434948	0.845976
25876	chr9	111117680	111118840	1161	*	Promoter	9	111118111	111225668	107558	1	71268	ENSMUST00000035078.12	0	ENSMUSG00000032497	Lrrfip2	leucine rich repeat (in FLII) interacting protein 2	ID:chr9:111117680:111118840	682.434	-0.0963923	0.123448	-0.780836	0.434899	0.845976
25877	chr10	112105552	112106420	869	*	Intron (ENSMUST00000148897.7/67537, intron 4 of 5)	10	112083354	112108098	24745	1	67537	ENSMUST00000020434.3	22198	ENSMUSG00000020214	Glipr1l2	GLI pathogenesis-related 1 like 2	ID:chr10:112105552:112106420	170.838	-0.171768	0.220051	-0.780583	0.435048	0.846055
25878	chrX	38189263	38190433	1171	*	Promoter	20	38189793	38197046	7254	1	56805	ENSMUST00000049740.2	0	ENSMUSG00000048047	Zbtb33	zinc finger and BTB domain containing 33	ID:chrX:38189263:38190433	479.312	-0.116617	0.149395	-0.780589	0.435044	0.846055
25879	chr15	74751362	74753309	1948	*	Promoter	15	74747852	74753046	5195	2	23936	ENSMUST00000023259.14	0	ENSMUSG00000022594	Lynx1	Ly6/neurotoxin 1	ID:chr15:74751362:74753309	1690.6	-0.088362	0.11322	-0.780447	0.435128	0.846079
25880	chr17	46545864	46546796	933	*	Promoter	17	46500605	46546388	45784	2	78309	ENSMUST00000066026.7	0	ENSMUSG00000040327	Cul9	cullin 9	ID:chr17:46545864:46546796	418.834	0.118366	0.151664	0.780449	0.435127	0.846079
25881	chr7	101673455	101674243	789	*	Intron (ENSMUST00000137214.7/20480, intron 2 of 5)	7	101682116	101763695	81580	1	20480	ENSMUST00000147439.7	-7873	ENSMUSG00000001829	Clpb	ClpB caseinolytic peptidase B	ID:chr7:101673455:101674243	82.5868	0.231297	0.29636	0.780459	0.435121	0.846079
25882	chr9	57259634	57260245	612	*	Intron (ENSMUST00000034846.6/74211, intron 1 of 2)	9	57258774	57261509	2736	2	74211	ENSMUST00000217657.1	1264	ENSMUSG00000032300	1700017B05Rik	RIKEN cDNA 1700017B05 gene	ID:chr9:57259634:57260245	363.794	-0.138038	0.176877	-0.780419	0.435144	0.846079
25883	chr9	107612139	107613305	1167	*	Distal Intergenic	9	107614940	107616047	1108	2	14678	ENSMUST00000193538.1	2742	ENSMUSG00000032562	Gnai2	G protein subunit alpha i2	ID:chr9:107612139:107613305	2157.56	-0.0696524	0.0892426	-0.780484	0.435106	0.846079
25884	chr13	58023662	58024770	1109	*	Promoter	13	58023125	58023200	76	2	100124491	ENSMUST00000104769.1	-462	ENSMUSG00000077962	Mir874	microRNA 874	ID:chr13:58023662:58024770	1337.86	0.0772872	0.0990503	0.780282	0.435225	0.84611
25885	chr13	93879127	93879983	857	*	Intron (ENSMUST00000091403.5/11881, intron 5 of 7)	13	93790777	93790837	61	1	100885837	ENSMUST00000176635.1	88350	ENSMUSG00000093480	Mir5624	microRNA 5624	ID:chr13:93879127:93879983	86.4989	0.225545	0.289088	0.780196	0.435275	0.84611
25886	chr13	95739438	95740263	826	*	Intron (ENSMUST00000238548.1/ENSMUST00000238548.1, intron 2 of 3)	13	95746450	95764397	17948	2	544963	ENSMUST00000238496.1	24134	ENSMUSG00000021676	Iqgap2	IQ motif containing GTPase activating protein 2	ID:chr13:95739438:95740263	135.368	0.229473	0.294124	0.780192	0.435278	0.84611
25887	chr14	52003601	52004441	841	*	Promoter	14	52004082	52005541	1460	1	268739	ENSMUST00000182828.1	0	ENSMUSG00000004562	Arhgef40	Rho guanine nucleotide exchange factor 40	ID:chr14:52003601:52004441	467.669	-0.111065	0.142355	-0.780199	0.435274	0.84611
25888	chr6	28922275	28924391	2117	*	Intron (ENSMUST00000167201.1/56463, intron 16 of 16)	6	28880043	28886527	6485	1	56463	ENSMUST00000165151.1	42232	ENSMUSG00000001424	Snd1	staphylococcal nuclease and tudor domain containing 1	ID:chr6:28922275:28924391	332.765	-0.142541	0.182673	-0.780307	0.43521	0.84611
25889	chr7	112270666	112271740	1075	*	Promoter	7	112271299	112353975	82677	1	320878	ENSMUST00000037991.11	0	ENSMUSG00000038244	Mical2	microtubule associated monooxygenase, calponin and LIM domain containing 2	ID:chr7:112270666:112271740	282.448	0.13208	0.169267	0.780304	0.435212	0.84611
25890	chrX	36329707	36330367	661	*	Promoter	20	36329216	36341754	12539	1	74365	ENSMUST00000126147.1	491	ENSMUSG00000016239	Lonrf3	LON peptidase N-terminal domain and ring finger 3	ID:chrX:36329707:36330367	523.31	-0.110094	0.141108	-0.780208	0.435268	0.84611
25891	chr5	124111207	124112758	1552	*	Promoter	5	124112297	124115483	3187	1	66627	ENSMUST00000024470.12	0	ENSMUSG00000023707	Ogfod2	2-oxoglutarate and iron-dependent oxygenase domain containing 2	ID:chr5:124111207:124112758	1208.4	0.0800115	0.102564	0.780112	0.435325	0.846169
25892	chr8	16893848	16895062	1215	*	Intron (ENSMUST00000082104.6/94109, intron 3 of 69)	8	15892537	17535281	1642745	2	94109	ENSMUST00000082104.6	640219	ENSMUSG00000060924	Csmd1	CUB and Sushi multiple domains 1	ID:chr8:16893848:16895062	438.624	-0.165522	0.212193	-0.780056	0.435358	0.8462
25893	chr3	27430395	27431613	1219	*	Intron (ENSMUST00000195008.5/72007, intron 24 of 26)	3	27371351	27378010	6660	1	208188	ENSMUST00000057186.1	59044	ENSMUSG00000051136	Ghsr	growth hormone secretagogue receptor	ID:chr3:27430395:27431613	128.79	0.237681	0.30474	0.779946	0.435423	0.846294
25894	chr3	142443068	142444000	933	*	Distal Intergenic	3	142303328	142395696	92369	2	56376	ENSMUST00000058626.8	-47372	ENSMUSG00000028273	Pdlim5	PDZ and LIM domain 5	ID:chr3:142443068:142444000	207.629	0.174042	0.223157	0.779908	0.435445	0.846304
25895	chr1	135429995	135430965	971	*	Promoter	1	135382312	135430499	48188	2	226432	ENSMUST00000041023.13	0	ENSMUSG00000041879	Ipo9	importin 9	ID:chr1:135429995:135430965	673.144	0.0979303	0.125576	0.779847	0.435481	0.846319
25896	chr16	82674288	82675260	973	*	Distal Intergenic	16	81465623	81518030	52408	1	17968	ENSMUST00000232550.1	1208665	ENSMUSG00000022762	Ncam2	neural cell adhesion molecule 2	ID:chr16:82674288:82675260	171.701	-0.202788	0.260039	-0.779838	0.435486	0.846319
25897	chr12	111670213	111672734	2522	*	Promoter	12	111669361	111672282	2922	2	12709	ENSMUST00000222705.1	0	ENSMUSG00000001270	Ckb	creatine kinase, brain	ID:chr12:111670213:111672734	4251.53	-0.0678781	0.0870503	-0.779757	0.435534	0.846346
25898	chr8	53680477	53681731	1255	*	Distal Intergenic	8	53586867	53639065	52199	2	234258	ENSMUST00000047768.10	-41412	ENSMUSG00000039396	Neil3	nei like 3 (E. coli)	ID:chr8:53680477:53681731	234.83	-0.155533	0.19946	-0.779767	0.435528	0.846346
25899	chr1	193747240	193748184	945	*	Distal Intergenic	1	193507463	193507530	68	2	387201	ENSMUST00000083599.1	-239710	ENSMUSG00000065533	Mir205	microRNA 205	ID:chr1:193747240:193748184	508.14	-0.121997	0.156467	-0.779698	0.435569	0.846382
25900	chr3	138063639	138064439	801	*	Intron (ENSMUST00000053318.3/329763, intron 1 of 3)	3	138065052	138081506	16455	1	102634333	ENSMUST00000163080.2	-613	ENSMUSG00000090066	1110002E22Rik	RIKEN cDNA 1110002E22 gene	ID:chr3:138063639:138064439	260.169	0.143251	0.183751	0.779593	0.435631	0.846404
25901	chr6	28803849	28804266	418	*	Intron (ENSMUST00000164915.7/56463, intron 15 of 16)	6	28776548	28880233	103686	1	56463	ENSMUST00000169579.7	27301	ENSMUSG00000001424	Snd1	staphylococcal nuclease and tudor domain containing 1	ID:chr6:28803849:28804266	191.56	0.15886	0.203762	0.779638	0.435604	0.846404
25902	chr9	90126227	90127114	888	*	Distal Intergenic	9	90091665	90114774	23110	2	21761	ENSMUST00000169860.7	-11453	ENSMUSG00000062270	Morf4l1	mortality factor 4 like 1	ID:chr9:90126227:90127114	546.692	-0.111783	0.143381	-0.779621	0.435614	0.846404
25903	chr6	72043990	72045213	1224	*	Distal Intergenic	6	72013896	72042528	28633	2	330350	ENSMUST00000206867.1	-1462	ENSMUSG00000108356	9130221F21Rik	RIKEN cDNA 9130221F21 gene	ID:chr6:72043990:72045213	187.48	0.206836	0.265332	0.779537	0.435663	0.846435
25904	chr3	130046365	130046967	603	*	Intron (ENSMUST00000001079.14/99683, intron 1 of 23)	3	130007411	130041139	33729	2	99683	ENSMUST00000168644.2	-5226	ENSMUSG00000001052	Sec24b	SEC24 homolog B, COPII coat complex component	ID:chr3:130046365:130046967	88.5877	0.224967	0.288646	0.779385	0.435753	0.846556
25905	chr9	35335490	35336730	1241	*	Distal Intergenic	9	35281105	35285423	4319	1	71133	ENSMUST00000213706.1	54385	ENSMUSG00000111746	4933422A05Rik	RIKEN cDNA 4933422A05 gene	ID:chr9:35335490:35336730	2472.44	0.0789439	0.101291	0.779374	0.435759	0.846556
25906	chr13	34568912	34569840	929	*	Distal Intergenic	13	34628868	34648568	19701	2	66895	ENSMUST00000152392.1	78728	ENSMUSG00000021411	Pxdc1	PX domain containing 1	ID:chr13:34568912:34569840	86.5026	-0.258069	0.331145	-0.779322	0.43579	0.846559
25907	chr19	7148017	7149309	1293	*	Intron (ENSMUST00000040261.6/107227, intron 3 of 10)	19	7092001	7105729	13729	2	396184	ENSMUST00000113383.3	-42288	ENSMUSG00000047787	Flrt1	fibronectin leucine rich transmembrane protein 1	ID:chr19:7148017:7149309	281.288	-0.160812	0.20638	-0.7792	0.435862	0.846559
25908	chr19	29063448	29064602	1155	*	Distal Intergenic	19	29067347	29069503	2157	1	100503337	ENSMUST00000235636.1	-2745	ENSMUSG00000118038	Gm9895	predicted gene 9895	ID:chr19:29063448:29064602	1031.92	0.100076	0.128419	0.779294	0.435807	0.846559
25909	chr2	83761439	83762682	1244	*	Exon (ENSMUST00000028499.10/16410, exon 5 of 30)	2	83724555	83806916	82362	1	16410	ENSMUST00000111740.8	36884	ENSMUSG00000027087	Itgav	integrin alpha V	ID:chr2:83761439:83762682	449.342	-0.117364	0.150615	-0.779232	0.435843	0.846559
25910	chr2	178327029	178327961	933	*	Promoter	2	178327556	178331766	4211	1	74189	ENSMUST00000141272.1	0	ENSMUSG00000027525	Phactr3	phosphatase and actin regulator 3	ID:chr2:178327029:178327961	324.866	0.145984	0.187336	0.77926	0.435827	0.846559
25911	chr7	45007165	45008621	1457	*	Exon (ENSMUST00000211735.1/233208, exon 7 of 11)	7	45012426	45012487	62	2	102466218	ENSMUST00000183606.1	3866	ENSMUSG00000098839	Mir7054	microRNA 7054	ID:chr7:45007165:45008621	429.184	-0.146818	0.188415	-0.779225	0.435847	0.846559
25912	chr6	115267617	115268490	874	*	Intron (ENSMUST00000203768.2/20965, intron 10 of 10)	6	115252995	115278709	25715	1	20965	ENSMUST00000204726.1	14622	ENSMUSG00000009394	Syn2	synapsin II	ID:chr6:115267617:115268490	572.488	0.105034	0.134811	0.779118	0.43591	0.84662
25913	chr18	37674205	37675047	843	*	Promoter	18	37674307	37841873	167567	1	93711	ENSMUST00000073447.7	0	ENSMUSG00000104346	Pcdhga3	protocadherin gamma subfamily A, 3	ID:chr18:37674205:37675047	263.789	0.15318	0.196623	0.779057	0.435946	0.846657
25914	chr13	73032978	73033665	688	*	Distal Intergenic	13	72809601	72816763	7163	2	78446	ENSMUST00000223149.1	-216215	ENSMUSG00000113082	D730050B12Rik	RIKEN cDNA D730050B12 gene	ID:chr13:73032978:73033665	160.476	0.175756	0.225636	0.778934	0.436019	0.846765
25915	chr2	11331271	11332310	1040	*	Distal Intergenic	2	11339488	11344111	4624	1	100503147	ENSMUST00000131188.2	-7178	ENSMUSG00000086006	Gm13293	predicted gene 13293	ID:chr2:11331271:11332310	533.355	-0.10816	0.138878	-0.778815	0.436089	0.846868
25916	chr11	42926881	42928015	1135	*	Distal Intergenic	11	43149877	43159475	9599	1	319767	ENSMUST00000148911.1	-221862	ENSMUSG00000055415	Atp10b	ATPase, class V, type 10B	ID:chr11:42926881:42928015	1170.76	0.0942546	0.121043	0.778686	0.436165	0.846922
25917	chr12	54794780	54796188	1409	*	Promoter	12	54746349	54795703	49355	2	72183	ENSMUST00000005798.8	0	ENSMUSG00000005656	Snx6	sorting nexin 6	ID:chr12:54794780:54796188	1088.07	-0.0879532	0.112957	-0.778641	0.436191	0.846922
25918	chr14	61599289	61600126	838	*	Promoter	14	61599540	61605946	6407	1	66597	ENSMUST00000039562.7	0	ENSMUSG00000035235	Trim13	tripartite motif-containing 13	ID:chr14:61599289:61600126	371.171	-0.11356	0.145846	-0.778626	0.4362	0.846922
25919	chr15	84853446	84854363	918	*	Intron (ENSMUST00000016768.11/271305, intron 2 of 12)	15	84785381	84855110	69730	2	271305	ENSMUST00000016768.11	747	ENSMUSG00000016624	Phf21b	PHD finger protein 21B	ID:chr15:84853446:84854363	625.217	0.110441	0.141834	0.778662	0.436179	0.846922
25920	chr3	89772505	89773949	1445	*	Promoter	3	89773616	89784000	10385	1	70093	ENSMUST00000038356.12	0	ENSMUSG00000042572	Ube2q1	ubiquitin-conjugating enzyme E2Q family member 1	ID:chr3:89772505:89773949	2940.12	0.0739885	0.0950187	0.778673	0.436172	0.846922
25921	chr1	131351315	131352184	870	*	Intron (ENSMUST00000097588.8/14270, intron 7 of 22)	1	131295221	131344547	49327	2	14270	ENSMUST00000188770.6	-6768	ENSMUSG00000026425	Srgap2	SLIT-ROBO Rho GTPase activating protein 2	ID:chr1:131351315:131352184	390.878	0.125071	0.160651	0.778526	0.436259	0.846971
25922	chr16	4713768	4714482	715	*	Exon (ENSMUST00000120056.7/67824, exon 3 of 5)	16	4714509	4719088	4580	2	67824	ENSMUST00000124977.1	4606	ENSMUSG00000063445	Nmral1	NmrA-like family domain containing 1	ID:chr16:4713768:4714482	112.397	0.199158	0.255808	0.778544	0.436249	0.846971
25923	chr4	142014628	142015552	925	*	Promoter	4	141890438	142015067	124630	2	329977	ENSMUST00000105780.7	0	ENSMUSG00000051435	Fhad1	forkhead-associated phosphopeptide binding domain 1	ID:chr4:142014628:142015552	492.264	0.11523	0.14803	0.778428	0.436317	0.847017
25924	chr6	114000445	114001382	938	*	Intron (ENSMUST00000101045.9/11941, intron 1 of 21)	6	113745670	114042015	296346	2	11941	ENSMUST00000152831.7	40633	ENSMUSG00000030302	Atp2b2	ATPase, Ca++ transporting, plasma membrane 2	ID:chr6:114000445:114001382	154.198	0.217705	0.279664	0.778452	0.436303	0.847017
25925	chr10	19994364	19995065	702	*	Intron (ENSMUST00000095806.9/26408, intron 1 of 29)	10	19951055	20023699	72645	1	26408	ENSMUST00000152533.1	43309	ENSMUSG00000071369	Map3k5	mitogen-activated protein kinase kinase kinase 5	ID:chr10:19994364:19995065	86.347	0.25822	0.33174	0.77838	0.436345	0.847021
25926	chr6	46262823	46264072	1250	*	Intron (ENSMUST00000114641.7/66797, intron 10 of 23)	6	46170215	46435576	265362	1	66797	ENSMUST00000196561.1	92608	ENSMUSG00000039419	Cntnap2	contactin associated protein-like 2	ID:chr6:46262823:46264072	187.4	-0.169558	0.217838	-0.778368	0.436352	0.847021
25927	chr11	44625754	44626932	1179	*	Intron (ENSMUST00000109268.1/13591, intron 4 of 15)	11	44621761	44643459	21699	1	13591	ENSMUST00000138452.1	3993	ENSMUSG00000057098	Ebf1	early B cell factor 1	ID:chr11:44625754:44626932	433.077	0.122883	0.157906	0.778201	0.43645	0.847032
25928	chr13	44212620	44213439	820	*	Intron (ENSMUST00000220765.1/100503592, intron 1 of 2)	13	44185760	44216434	30675	2	100503592	ENSMUST00000220765.1	2995	ENSMUSG00000113689	A330076C08Rik	RIKEN cDNA A330076C08 gene	ID:chr13:44212620:44213439	122.01	-0.197119	0.253299	-0.778208	0.436447	0.847032
25929	chr14	68995270	68995953	684	*	Distal Intergenic	14	69029238	69041804	12567	1	20855	ENSMUST00000014957.9	-33285	ENSMUSG00000014813	Stc1	stanniocalcin 1	ID:chr14:68995270:68995953	84.5984	0.281824	0.362096	0.778312	0.436385	0.847032
25930	chr15	25993169	25994019	851	*	Intron (ENSMUST00000061875.7/52521, intron 4 of 5)	15	25995036	25997427	2392	1	52521	ENSMUST00000227093.1	-1017	ENSMUSG00000052253	Zfp622	zinc finger protein 622	ID:chr15:25993169:25994019	174.127	-0.180474	0.231916	-0.778187	0.436459	0.847032
25931	chr3	52443702	52444563	862	*	Distal Intergenic	3	52516964	52550219	33256	1	102631981	ENSMUST00000195035.1	-72401	ENSMUSG00000103965	Gm30173	predicted gene, 30173	ID:chr3:52443702:52444563	277.733	-0.159288	0.204689	-0.778194	0.436455	0.847032
25932	chr5	31192556	31193646	1091	*	Promoter	5	31187558	31193430	5873	2	13667	ENSMUST00000077693.9	0	ENSMUSG00000029145	Eif2b4	eukaryotic translation initiation factor 2B, subunit 4 delta	ID:chr5:31192556:31193646	1803.98	0.0904758	0.116261	0.778216	0.436442	0.847032
25933	chr19	46285950	46286695	746	*	3' UTR	19	46284563	46285980	1418	1	107338	ENSMUST00000176046.1	1387	ENSMUSG00000025224	Gbf1	golgi-specific brefeldin A-resistance factor 1	ID:chr19:46285950:46286695	117.822	0.219984	0.282704	0.778143	0.436485	0.84705
25934	chr3	116018604	116019482	879	*	Intron (ENSMUST00000029575.11/58193, intron 2 of 4)	3	116008220	116028960	20741	1	58193	ENSMUST00000106502.1	10384	ENSMUSG00000027963	Extl2	exostosin-like glycosyltransferase 2	ID:chr3:116018604:116019482	299.768	-0.129163	0.165996	-0.778111	0.436504	0.847053
25935	chr18	59724783	59726852	2070	*	Distal Intergenic	18	59579630	59579735	106	1	102465182	ENSMUST00000183687.1	145153	ENSMUSG00000098287	Mir6355	microRNA 6355	ID:chr18:59724783:59726852	412.001	-0.14188	0.182354	-0.77805	0.43654	0.84709
25936	chr1	171063742	171064982	1241	*	Promoter	1	171064591	171064652	62	2	102466998	ENSMUST00000184460.1	0	ENSMUSG00000118979	Mir6546	microRNA 6546	ID:chr1:171063742:171064982	640.463	-0.0988636	0.127079	-0.777973	0.436585	0.847114
25937	chr5	93266866	93268476	1611	*	Promoter	5	93267257	93276231	8975	1	12452	ENSMUST00000031331.12	0	ENSMUSG00000029385	Ccng2	cyclin G2	ID:chr5:93266866:93268476	4667.11	-0.0627437	0.0806482	-0.777992	0.436574	0.847114
25938	chr1	83727106	83728140	1035	*	Intron (ENSMUST00000189405.6/ENSMUST00000189405.6, intron 3 of 4)	1	83254139	83408200	154062	2	77629	ENSMUST00000160953.7	-318906	ENSMUSG00000026163	Sphkap	SPHK1 interactor, AKAP domain containing	ID:chr1:83727106:83728140	197.069	0.160824	0.206741	0.777903	0.436626	0.847161
25939	chr1	156179607	156180606	1000	*	Intron (ENSMUST00000015628.3/329274, intron 1 of 4)	1	156075966	156205026	129061	2	329274	ENSMUST00000015628.3	24420	ENSMUSG00000015484	Fam163a	family with sequence similarity 163, member A	ID:chr1:156179607:156180606	180.893	0.188302	0.242306	0.777126	0.437084	0.847172
25940	chr10	22618633	22619685	1053	*	Distal Intergenic	10	22645011	22704285	59275	1	353169	ENSMUST00000042261.4	-25326	ENSMUSG00000037490	Slc2a12	solute carrier family 2 (facilitated glucose transporter), member 12	ID:chr10:22618633:22619685	206.618	0.16269	0.209168	0.777795	0.43669	0.847172
25941	chr11	80577611	80578369	759	*	Intron (ENSMUST00000041065.13/338367, intron 20 of 21)	11	80507410	80509106	1697	2	77417	ENSMUST00000133400.1	-68505	ENSMUSG00000085078	C030013C21Rik	RIKEN cDNA C030013C21 gene	ID:chr11:80577611:80578369	174.711	0.165291	0.212668	0.777224	0.437027	0.847172
25942	chr12	31824627	31826839	2213	*	Intron (ENSMUST00000036862.4/238123, intron 11 of 22)	12	31894121	31926022	31902	1	238123	ENSMUST00000219672.1	-67282	ENSMUSG00000035933	Cog5	component of oligomeric golgi complex 5	ID:chr12:31824627:31826839	1024.24	-0.0892362	0.114721	-0.777852	0.436656	0.847172
25943	chr13	63513028	63514177	1150	*	3' UTR	13	63347512	63497278	149767	2	14088	ENSMUST00000159024.1	-15750	ENSMUSG00000021461	Fancc	Fanconi anemia, complementation group C	ID:chr13:63513028:63514177	141.29	0.192321	0.247476	0.77713	0.437082	0.847172
25944	chr14	12406207	12407104	898	*	Promoter	14	12373148	12406288	33141	2	27062	ENSMUST00000225807.1	0	ENSMUSG00000054423	Cadps	Ca2+-dependent secretion activator	ID:chr14:12406207:12407104	139.452	0.182059	0.234275	0.777115	0.437091	0.847172
25945	chr15	66914792	66915373	582	*	Intron (ENSMUST00000005255.8/22402, intron 3 of 4)	15	66909311	66919235	9925	1	22402	ENSMUST00000133863.1	5481	ENSMUSG00000005124	Ccn4	cellular communication network factor 4	ID:chr15:66914792:66915373	116.697	-0.199087	0.255964	-0.777792	0.436691	0.847172
25946	chr15	74311404	74312383	980	*	Distal Intergenic	15	74516195	74589464	73270	1	107831	ENSMUST00000042035.15	-203812	ENSMUSG00000034730	Adgrb1	adhesion G protein-coupled receptor B1	ID:chr15:74311404:74312383	89.8744	-0.228174	0.29348	-0.777477	0.436878	0.847172
25947	chr16	9980408	9981338	931	*	Intron (ENSMUST00000199708.4/14811, intron 3 of 13)	16	9577827	9992533	414707	2	14811	ENSMUST00000032331.7	11195	ENSMUSG00000059003	Grin2a	glutamate receptor, ionotropic, NMDA2A (epsilon 1)	ID:chr16:9980408:9981338	123.033	-0.193723	0.249217	-0.777324	0.436967	0.847172
25948	chr16	93682289	93683824	1536	*	Promoter	16	93683215	93690990	7776	1	109857	ENSMUST00000039620.6	0	ENSMUSG00000022947	Cbr3	carbonyl reductase 3	ID:chr16:93682289:93683824	310.005	0.143741	0.184899	0.777403	0.436921	0.847172
25949	chr19	6533436	6534075	640	*	Intron (ENSMUST00000113459.1/18190, intron 5 of 5)	19	6536065	6541549	5485	2	20521	ENSMUST00000129698.1	7474	ENSMUSG00000061742	Slc22a12	solute carrier family 22 (organic anion/cation transporter), member 12	ID:chr19:6533436:6534075	408.845	-0.135872	0.17478	-0.777391	0.436928	0.847172
25950	chr19	53578498	53579413	916	*	Distal Intergenic	19	53600398	53645833	45436	1	13006	ENSMUST00000025930.9	-20985	ENSMUSG00000024974	Smc3	structural maintenance of chromosomes 3	ID:chr19:53578498:53579413	452.92	0.119567	0.153804	0.777395	0.436926	0.847172
25951	chr2	142812633	142813696	1064	*	Intron (ENSMUST00000230763.1/16558, intron 12 of 26)	2	142698929	142901444	202516	2	16558	ENSMUST00000211861.1	87748	ENSMUSG00000038844	Kif16b	kinesin family member 16B	ID:chr2:142812633:142813696	676.834	-0.101996	0.131156	-0.777669	0.436764	0.847172
25952	chr2	162129698	162130878	1181	*	Intron (ENSMUST00000109443.7/19281, intron 7 of 30)	2	162012015	162135451	123437	2	19281	ENSMUST00000129015.1	4573	ENSMUSG00000053141	Ptprt	protein tyrosine phosphatase receptor type T	ID:chr2:162129698:162130878	265.204	0.147183	0.189351	0.777301	0.436981	0.847172
25953	chr3	97680581	97682138	1558	*	Distal Intergenic	3	97690509	97690562	54	2	102466229	ENSMUST00000184178.1	8424	ENSMUSG00000098381	Mir7225	microRNA 7225	ID:chr3:97680581:97682138	391.831	0.131427	0.169001	0.777667	0.436766	0.847172
25954	chr4	25622879	25623913	1035	*	Intron (ENSMUST00000084770.4/14348, intron 2 of 2)	4	25797703	25799855	2153	2	14348	ENSMUST00000149875.1	175942	ENSMUSG00000055373	Fut9	fucosyltransferase 9	ID:chr4:25622879:25623913	1556.54	0.0745139	0.0958372	0.777505	0.436861	0.847172
25955	chr4	43394222	43395148	927	*	Intron (ENSMUST00000035645.11/100213, intron 1 of 11)	4	43401238	43427073	25836	1	100213	ENSMUST00000125393.7	-6090	ENSMUSG00000035969	Rusc2	RUN and SH3 domain containing 2	ID:chr4:43394222:43395148	465.301	-0.12141	0.156236	-0.777094	0.437103	0.847172
25956	chr4	132211628	132212567	940	*	Promoter	4	132184912	132212303	27392	2	213541	ENSMUST00000152796.7	0	ENSMUSG00000040025	Ythdf2	YTH N6-methyladenosine RNA binding protein 2	ID:chr4:132211628:132212567	662.83	-0.0955953	0.122996	-0.777226	0.437025	0.847172
25957	chr5	147860202	147861484	1283	*	Promoter	5	147860461	147876456	15996	1	66537	ENSMUST00000031654.9	0	ENSMUSG00000029649	Pomp	proteasome maturation protein	ID:chr5:147860202:147861484	316.677	-0.155145	0.199619	-0.777205	0.437038	0.847172
25958	chr6	31032822	31033515	694	*	Distal Intergenic	6	31062660	31062747	88	2	387222	ENSMUST00000083676.1	29232	ENSMUSG00000065610	Mir29a	microRNA 29a	ID:chr6:31032822:31033515	261.008	0.13497	0.17366	0.777205	0.437038	0.847172
25959	chr6	53217042	53217689	648	*	Distal Intergenic	6	53221164	53224975	3812	1	231989	ENSMUST00000205210.1	-3475	ENSMUSG00000107935	Gm4872	predicted gene 4872	ID:chr6:53217042:53217689	96.2465	0.224114	0.288318	0.777315	0.436973	0.847172
25960	chr6	92784772	92785248	477	*	Intron (ENSMUST00000113438.7/101401, intron 38 of 39)	6	92793010	92860145	67136	2	101401	ENSMUST00000125490.7	74897	ENSMUSG00000030022	Adamts9	ADAM metallopeptidase with thrombospondin type 1 motif 9	ID:chr6:92784772:92785248	84.4583	-0.306701	0.394362	-0.777714	0.436737	0.847172
25961	chr6	100170519	100171213	695	*	Distal Intergenic	6	100232011	100233131	1121	2	56353	ENSMUST00000203410.1	61918	ENSMUSG00000072872	Rybp	RING1 and YY1 binding protein	ID:chr6:100170519:100171213	95.2155	0.240658	0.309649	0.777196	0.437043	0.847172
25962	chr6	137455417	137456275	859	*	Intron (ENSMUST00000167679.7/19277, intron 24 of 25)	6	137454028	137462622	8595	1	19277	ENSMUST00000203127.1	1389	ENSMUSG00000030223	Ptpro	protein tyrosine phosphatase receptor type O	ID:chr6:137455417:137456275	515.952	0.115042	0.148006	0.77728	0.436994	0.847172
25963	chr7	133088568	133089202	635	*	Intron (ENSMUST00000124096.7/14183, intron 1 of 6)	7	133025720	133111791	86072	2	13017	ENSMUST00000155996.8	22589	ENSMUSG00000030970	Ctbp2	C-terminal binding protein 2	ID:chr7:133088568:133089202	139.99	0.193	0.248183	0.777654	0.436773	0.847172
25964	chr8	120126516	120127626	1111	*	Intron (ENSMUST00000127664.1/108148, intron 1 of 15)	8	120114153	120165304	51152	1	234797	ENSMUST00000108951.7	12363	ENSMUSG00000031824	6430548M08Rik	RIKEN cDNA 6430548M08 gene	ID:chr8:120126516:120127626	220.596	0.192416	0.24743	0.777655	0.436772	0.847172
25965	chr9	92015712	92016925	1214	*	Distal Intergenic	9	92192936	92209772	16837	1	100504689	ENSMUST00000179751.2	-176011	ENSMUSG00000095654	Plscr5	phospholipid scramblase family, member 5	ID:chr9:92015712:92016925	2098.29	0.107047	0.137711	0.777333	0.436962	0.847172
25966	chr9	120830315	120831113	799	*	Distal Intergenic	9	120913774	120915252	1479	2	76402	ENSMUST00000188320.1	84139	ENSMUSG00000100146	1700020M21Rik	RIKEN cDNA 1700020M21 gene	ID:chr9:120830315:120831113	347.866	0.14347	0.184578	0.777284	0.436991	0.847172
25967	chr1	191352602	191353173	572	*	3' UTR	1	191354805	191356465	1661	2	226849	ENSMUST00000191920.1	3292	ENSMUSG00000026626	Ppp2r5a	protein phosphatase 2, regulatory subunit B', alpha	ID:chr1:191352602:191353173	80.7974	-0.23926	0.307937	-0.776975	0.437174	0.847203
25968	chr10	60191793	60192135	343	*	Intron (ENSMUST00000135158.8/53374, intron 2 of 3)	10	60185605	60194239	8635	2	53374	ENSMUST00000167915.1	2104	ENSMUSG00000057337	Chst3	carbohydrate sulfotransferase 3	ID:chr10:60191793:60192135	201.283	-0.173402	0.223171	-0.776991	0.437164	0.847203
25969	chr3	86919410	86921472	2063	*	Promoter	3	86786151	86920379	134229	2	70762	ENSMUST00000191752.5	0	ENSMUSG00000028078	Dclk2	doublecortin-like kinase 2	ID:chr3:86919410:86921472	2674.6	-0.0754815	0.0971507	-0.776953	0.437187	0.847203
25970	chr6	11613148	11614014	867	*	Distal Intergenic	6	11900372	11907393	7022	2	17992	ENSMUST00000204084.2	293379	ENSMUSG00000029632	Ndufa4	Ndufa4, mitochondrial complex associated	ID:chr6:11613148:11614014	164.633	-0.161391	0.207705	-0.777021	0.437147	0.847203
25971	chr10	41294469	41295729	1261	*	Intron (ENSMUST00000043814.4/103199, intron 1 of 22)	10	41188172	41303260	115089	2	103199	ENSMUST00000043814.4	7531	ENSMUSG00000038417	Fig4	FIG4 phosphoinositide 5-phosphatase	ID:chr10:41294469:41295729	453.906	0.119547	0.153928	0.776645	0.437368	0.847229
25972	chr15	97789644	97790513	870	*	3' UTR	15	97792687	97794445	1759	2	56233	ENSMUST00000151334.1	3932	ENSMUSG00000022475	Hdac7	histone deacetylase 7	ID:chr15:97789644:97790513	531.792	0.102562	0.132041	0.776742	0.437311	0.847229
25973	chr18	52676974	52677632	659	*	Distal Intergenic	18	52693690	52695550	1861	1	14625	ENSMUST00000066193.4	-16058	ENSMUSG00000053624	Gykl1	glycerol kinase-like 1	ID:chr18:52676974:52677632	115.953	0.242375	0.312032	0.776762	0.437299	0.847229
25974	chr2	92075754	92076842	1089	*	Intron (ENSMUST00000150482.1/ENSMUST00000150482.1, intron 1 of 1)	2	92093117	92364666	271550	1	192285	ENSMUST00000044036.14	-16275	ENSMUSG00000058318	Phf21a	PHD finger protein 21A	ID:chr2:92075754:92076842	934.325	0.116288	0.149711	0.77675	0.437306	0.847229
25975	chr2	164761478	164762112	635	*	Exon (ENSMUST00000109327.3/76233, exon 9 of 9)	2	164754139	164759559	5421	1	76233	ENSMUST00000135458.1	7339	ENSMUSG00000017299	Dnttip1	deoxynucleotidyltransferase, terminal, interacting protein 1	ID:chr2:164761478:164762112	95.3239	0.208051	0.267875	0.776672	0.437352	0.847229
25976	chr3	8510159	8512015	1857	*	Intron (ENSMUST00000029002.8/20257, intron 1 of 4)	3	8509586	8542437	32852	1	20257	ENSMUST00000194905.1	573	ENSMUSG00000027500	Stmn2	stathmin-like 2	ID:chr3:8510159:8512015	2693.72	-0.0828042	0.106614	-0.77667	0.437353	0.847229
25977	chr3	121354456	121355909	1454	*	Intron (ENSMUST00000039442.11/66789, intron 3 of 3)	3	121291890	121320661	28772	1	66789	ENSMUST00000198341.1	62566	ENSMUSG00000039887	Alg14	asparagine-linked glycosylation 14	ID:chr3:121354456:121355909	902.903	-0.0853683	0.109909	-0.776715	0.437327	0.847229
25978	chr4	132133330	132133840	511	*	Intron (ENSMUST00000056336.1/18386, intron 1 of 2)	4	132110726	132144486	33761	2	18386	ENSMUST00000056336.1	10646	ENSMUSG00000050511	Oprd1	opioid receptor, delta 1	ID:chr4:132133330:132133840	99.071	0.263069	0.338628	0.776867	0.437237	0.847229
25979	chr9	57520704	57521847	1144	*	Promoter	9	57521274	57532426	11153	1	12858	ENSMUST00000213678.1	0	ENSMUSG00000000088	Cox5a	cytochrome c oxidase subunit 5A	ID:chr9:57520704:57521847	1487.81	0.0913035	0.11756	0.776655	0.437363	0.847229
25980	chrX	52790723	52791938	1216	*	Promoter	20	52791200	52799468	8269	1	434778	ENSMUST00000101588.1	0	ENSMUSG00000073207	Ccdc160	coiled-coil domain containing 160	ID:chrX:52790723:52791938	486.761	-0.105258	0.135507	-0.776771	0.437294	0.847229
25981	chr6	97759142	97759903	762	*	Distal Intergenic	6	97807052	98018593	211542	1	17342	ENSMUST00000203884.2	-47149	ENSMUSG00000035158	Mitf	melanogenesis associated transcription factor	ID:chr6:97759142:97759903	258.797	0.144384	0.185928	0.77656	0.437418	0.847293
25982	chr8	112681452	112682305	854	*	Intron (ENSMUST00000125976.7/170571, intron 3 of 20)	8	112731399	112733519	2121	1	170571	ENSMUST00000127636.1	-49094	ENSMUSG00000031772	Cntnap4	contactin associated protein-like 4	ID:chr8:112681452:112682305	325.921	0.124648	0.16052	0.776523	0.43744	0.847303
25983	chr1	36518053	36518832	780	*	Exon (ENSMUST00000195264.1/ENSMUST00000195264.1, exon 1 of 1)	1	36520761	36525600	4840	1	94218	ENSMUST00000135100.1	-1929	ENSMUSG00000001138	Cnnm3	cyclin M3	ID:chr1:36518053:36518832	176.762	-0.185253	0.238677	-0.776165	0.437652	0.847315
25984	chr10	96955186	96956715	1530	*	Intron (ENSMUST00000219918.1/ENSMUST00000219918.1, intron 1 of 4)	10	97035768	97061059	25292	1	75301	ENSMUST00000219466.1	-79053	ENSMUSG00000111924	4930556N09Rik	RIKEN cDNA 4930556N09 gene	ID:chr10:96955186:96956715	569.127	-0.108713	0.140088	-0.776032	0.43773	0.847315
25985	chr11	3472390	3473120	731	*	Intron (ENSMUST00000142397.1/71523, intron 2 of 3)	11	3488284	3494166	5883	1	237625	ENSMUST00000064265.12	-15164	ENSMUSG00000034579	Pla2g3	phospholipase A2, group III	ID:chr11:3472390:3473120	369.544	-0.134584	0.173452	-0.775913	0.4378	0.847315
25986	chr11	119540024	119540493	470	*	3' UTR	11	119538719	119547753	9035	2	18164	ENSMUST00000026670.4	7260	ENSMUSG00000025582	Nptx1	neuronal pentraxin 1	ID:chr11:119540024:119540493	160.5	0.172098	0.22169	0.7763	0.437572	0.847315
25987	chr12	3805981	3808291	2311	*	Promoter	12	3806007	3838814	32808	1	13435	ENSMUST00000173700.1	0	ENSMUSG00000020661	Dnmt3a	DNA methyltransferase 3A	ID:chr12:3805981:3808291	3707.75	0.0849841	0.109448	0.776482	0.437464	0.847315
25988	chr13	58111434	58114009	2576	*	Promoter	13	58000228	58113592	113365	2	100503085	ENSMUST00000160860.8	0	ENSMUSG00000014164	Klhl3	kelch-like 3	ID:chr13:58111434:58114009	786.07	0.100506	0.12948	0.776231	0.437613	0.847315
25989	chr13	113669178	113670345	1168	*	Distal Intergenic	13	113662896	113663676	781	2	56534	ENSMUST00000054650.4	-5502	ENSMUSG00000051456	Hspb3	heat shock protein 3	ID:chr13:113669178:113670345	758.62	-0.0924475	0.119073	-0.776391	0.437518	0.847315
25990	chr14	58753290	58754615	1326	*	Distal Intergenic	14	59133040	59142893	9854	2	67932	ENSMUST00000022548.9	388278	ENSMUSG00000021977	1700129C05Rik	RIKEN cDNA 1700129C05 gene	ID:chr14:58753290:58754615	118.519	-0.202802	0.261212	-0.776387	0.437521	0.847315
25991	chr15	42324898	42326093	1196	*	Distal Intergenic	15	42633306	42676749	43444	2	11600	ENSMUST00000227738.1	350656	ENSMUSG00000022309	Angpt1	angiopoietin 1	ID:chr15:42324898:42326093	2709.42	0.067304	0.0866949	0.776331	0.437554	0.847315
25992	chr17	80479640	80480784	1145	*	Promoter	17	80393751	80479969	86219	2	20662	ENSMUST00000068714.6	0	ENSMUSG00000024241	Sos1	SOS Ras/Rac guanine nucleotide exchange factor 1	ID:chr17:80479640:80480784	1315.96	-0.0793508	0.102266	-0.775924	0.437794	0.847315
25993	chr2	68465502	68466593	1092	*	Intron (ENSMUST00000102715.3/53416, intron 1 of 17)	2	68262791	68471940	209150	2	53416	ENSMUST00000123781.7	5347	ENSMUSG00000027030	Stk39	serine/threonine kinase 39	ID:chr2:68465502:68466593	834.186	0.0980383	0.126279	0.776366	0.437533	0.847315
25994	chr3	108388965	108389868	904	*	Distal Intergenic	3	108386065	108386712	648	1	56742	ENSMUST00000128962.1	2900	ENSMUSG00000068744	Psrc1	proline/serine-rich coiled-coil 1	ID:chr3:108388965:108389868	821.81	0.0963449	0.124168	0.775923	0.437794	0.847315
25995	chr4	46047101	46047778	678	*	Intron (ENSMUST00000107773.2/21916, intron 1 of 9)	4	46039209	46090897	51689	1	21916	ENSMUST00000156200.7	7892	ENSMUSG00000028328	Tmod1	tropomodulin 1	ID:chr4:46047101:46047778	147.277	0.187414	0.241536	0.775927	0.437792	0.847315
25996	chr4	83395877	83397603	1727	*	Distal Intergenic	4	83378317	83390668	12352	2	790913	ENSMUST00000155822.1	-5209	ENSMUSG00000086321	Gm11413	predicted gene 11413	ID:chr4:83395877:83397603	202.987	0.158418	0.204169	0.775914	0.437799	0.847315
25997	chr5	137532914	137533846	933	*	Promoter	5	137483020	137533242	50223	2	13856	ENSMUST00000111038.7	0	ENSMUSG00000029711	Epo	erythropoietin	ID:chr5:137532914:137533846	4378.31	-0.0754274	0.0971591	-0.776329	0.437555	0.847315
25998	chr8	25619838	25621047	1210	*	Intron (ENSMUST00000155861.7/234135, intron 1 of 9)	8	25602319	25663599	61281	1	234135	ENSMUST00000143445.1	17519	ENSMUSG00000054823	Nsd3	nuclear receptor binding SET domain protein 3	ID:chr8:25619838:25621047	170.056	0.173507	0.223604	0.775959	0.437773	0.847315
25999	chr8	28871134	28871929	796	*	Intron (ENSMUST00000168630.3/210801, intron 3 of 17)	8	28652425	29219427	567003	2	210801	ENSMUST00000209401.1	347498	ENSMUSG00000063626	Unc5d	unc-5 netrin receptor D	ID:chr8:28871134:28871929	115.785	-0.207112	0.266895	-0.776009	0.437744	0.847315
26000	chr8	84784281	84785669	1389	*	Intron (ENSMUST00000076715.12/18032, intron 1 of 8)	8	84708626	84774369	65744	2	18032	ENSMUST00000109762.7	-9912	ENSMUSG00000001911	Nfix	nuclear factor I/X	ID:chr8:84784281:84785669	800.068	0.121675	0.15679	0.776037	0.437727	0.847315
26001	chr8	86535958	86537035	1078	*	Intron (ENSMUST00000129898.7/244562, intron 14 of 31)	8	86504583	86534747	30165	2	244562	ENSMUST00000156066.7	-1211	ENSMUSG00000036872	Abcc12	ATP-binding cassette, sub-family C member 12	ID:chr8:86535958:86537035	879.896	0.0896507	0.115508	0.77614	0.437667	0.847315
26002	chr9	49189252	49190167	916	*	Distal Intergenic	9	49250531	49280594	30064	1	235327	ENSMUST00000216428.1	-60364	ENSMUSG00000054156	Gm4894	predicted gene 4894	ID:chr9:49189252:49190167	165.386	0.174467	0.224838	0.77597	0.437767	0.847315
26003	chr9	52047350	52049140	1791	*	Promoter	9	52048115	52088729	40615	1	19684	ENSMUST00000000590.15	0	ENSMUSG00000032050	Rdx	radixin	ID:chr9:52047350:52049140	747.716	-0.114154	0.147071	-0.776185	0.43764	0.847315
26004	chr11	101983804	101985048	1245	*	Promoter	11	101971143	101984799	13657	2	72349	ENSMUST00000003612.12	0	ENSMUSG00000003518	Dusp3	dual specificity phosphatase 3 (vaccinia virus phosphatase VH1-related)	ID:chr11:101983804:101985048	1802.43	0.106496	0.137275	0.775783	0.437877	0.847399
26005	chr2	145382952	145384057	1106	*	Intron (ENSMUST00000110007.7/94249, intron 2 of 16)	2	145244972	145640361	395390	1	94249	ENSMUST00000081121.3	137980	ENSMUSG00000063873	Slc24a3	solute carrier family 24 (sodium/potassium/calcium exchanger), member 3	ID:chr2:145382952:145384057	946.089	-0.0911688	0.117516	-0.775801	0.437867	0.847399
26006	chr12	52637546	52638545	1000	*	Distal Intergenic	12	52599981	52602322	2342	2	73278	ENSMUST00000187526.6	-35224	ENSMUSG00000100315	1700031P21Rik	RIKEN cDNA 1700031P21 gene	ID:chr12:52637546:52638545	278.971	0.15265	0.196788	0.775707	0.437922	0.847453
26007	chr1	51565936	51567433	1498	*	Intron (ENSMUST00000189410.1/100045066, intron 3 of 3)	1	51509505	51596718	87214	2	100045066	ENSMUST00000189410.1	29285	ENSMUSG00000099413	Gm17767	predicted gene, 17767	ID:chr1:51565936:51567433	596.658	-0.118147	0.15233	-0.775595	0.437988	0.847543
26008	chr10	79664012	79664420	409	*	Promoter	10	79664559	79668537	3979	1	17123	ENSMUST00000020554.7	-139	ENSMUSG00000020310	Madcam1	mucosal vascular addressin cell adhesion molecule 1	ID:chr10:79664012:79664420	185.92	-0.178168	0.229733	-0.775543	0.438019	0.847543
26009	chr6	97535808	97536930	1123	*	Intron (ENSMUST00000113355.8/232288, intron 1 of 23)	6	97288360	97487805	199446	2	232288	ENSMUST00000032146.13	-48003	ENSMUSG00000030064	Frmd4b	FERM domain containing 4B	ID:chr6:97535808:97536930	234.654	-0.168958	0.217853	-0.775562	0.438008	0.847543
26010	chr11	98338545	98339208	664	*	Distal Intergenic	11	98325415	98329648	4234	2	18013	ENSMUST00000041685.6	-8897	ENSMUSG00000038255	Neurod2	neurogenic differentiation 2	ID:chr11:98338545:98339208	484.581	0.143494	0.18505	0.775434	0.438084	0.84757
26011	chr11	116335182	116335924	743	*	Promoter	11	116330704	116335399	4696	2	15223	ENSMUST00000036215.7	0	ENSMUSG00000034227	Foxj1	forkhead box J1	ID:chr11:116335182:116335924	341.559	-0.128351	0.165517	-0.775451	0.438073	0.84757
26012	chr13	55182204	55182944	741	*	Distal Intergenic	13	55156117	55156904	788	1	14186	ENSMUST00000162167.1	26087	ENSMUSG00000005320	Fgfr4	fibroblast growth factor receptor 4	ID:chr13:55182204:55182944	284.547	0.191964	0.247541	0.775485	0.438053	0.84757
26013	chr7	45124146	45124703	558	*	Promoter	7	45122379	45124439	2061	2	27207	ENSMUST00000003521.9	0	ENSMUSG00000003429	Rps11	ribosomal protein S11	ID:chr7:45124146:45124703	1223.81	-0.0888408	0.114579	-0.775364	0.438125	0.847617
26014	chr11	48852930	48854013	1084	*	Exon (ENSMUST00000156882.1/ENSMUST00000156882.1, exon 1 of 3)	11	48847902	48852209	4308	1	94089	ENSMUST00000131270.1	5028	ENSMUSG00000040350	Trim7	tripartite motif-containing 7	ID:chr11:48852930:48854013	2170.62	-0.0705506	0.0909969	-0.775307	0.438158	0.847649
26015	chr4	6365217	6366306	1090	*	Promoter	4	6365650	6396284	30635	1	53378	ENSMUST00000029912.10	0	ENSMUSG00000028249	Sdcbp	syndecan binding protein	ID:chr4:6365217:6366306	2090.47	-0.0780815	0.100716	-0.775266	0.438182	0.847664
26016	chr12	111653375	111654089	715	*	Exon (ENSMUST00000084953.12/17169, exon 16 of 17)	12	111654659	111655694	1036	1	17169	ENSMUST00000221841.1	-570	ENSMUSG00000007411	Mark3	MAP/microtubule affinity regulating kinase 3	ID:chr12:111653375:111654089	233.573	-0.167503	0.21608	-0.775189	0.438228	0.847719
26017	chr9	94472744	94473723	980	*	Distal Intergenic	9	94517864	94538081	20218	2	68861	ENSMUST00000113028.1	64358	ENSMUSG00000045414	Dipk2a	divergent protein kinase domain 2A	ID:chr9:94472744:94473723	127.583	-0.220442	0.284385	-0.775154	0.438248	0.847726
26018	chr2	30010647	30011436	790	*	Exon (ENSMUST00000113719.8/20740, exon 31 of 57)	2	30004088	30006646	2559	1	20740	ENSMUST00000202844.1	6559	ENSMUSG00000057738	Sptan1	spectrin alpha, non-erythrocytic 1	ID:chr2:30010647:30011436	143.165	-0.174286	0.22486	-0.775086	0.438289	0.847739
26019	chr2	153807389	153808166	778	*	Intron (ENSMUST00000126656.3/100504221, intron 12 of 27)	2	153780892	153792778	11887	1	100504221	ENSMUST00000230058.1	26497	ENSMUSG00000044083	Efcab8	EF-hand calcium binding domain 8	ID:chr2:153807389:153808166	290.956	0.142664	0.184063	0.775086	0.438289	0.847739
26020	chr3	82028838	82030018	1181	*	Distal Intergenic	3	82034311	82035322	1012	2	54195	ENSMUST00000192508.1	5304	ENSMUSG00000028005	Gucy1b1	guanylate cyclase 1, soluble, beta 1	ID:chr3:82028838:82030018	780.885	-0.106428	0.137334	-0.77496	0.438363	0.847848
26021	chr5	34902794	34903341	548	*	Exon (ENSMUST00000080036.2/15194, exon 61 of 67)	5	34915088	34923564	8477	1	403174	ENSMUST00000212362.1	-11747	ENSMUSG00000051246	Msantd1	Myb/SANT-like DNA-binding domain containing 1	ID:chr5:34902794:34903341	153.308	0.178271	0.230047	0.774933	0.438379	0.847848
26022	chr2	139331628	139332449	822	*	Intron (ENSMUST00000134801.1/ENSMUST00000134801.1, intron 3 of 5)	2	139493913	139637056	143144	1	228677	ENSMUST00000110083.7	-161464	ENSMUSG00000039092	Sptlc3	serine palmitoyltransferase, long chain base subunit 3	ID:chr2:139331628:139332449	132.211	-0.207588	0.267927	-0.774795	0.438461	0.847942
26023	chr6	92968469	92969550	1082	*	Intron (ENSMUST00000204449.2/330385, intron 1 of 6)	6	92926231	92943492	17262	2	101401	ENSMUST00000136751.1	-24977	ENSMUSG00000030022	Adamts9	ADAM metallopeptidase with thrombospondin type 1 motif 9	ID:chr6:92968469:92969550	99.2519	0.248806	0.321136	0.774769	0.438476	0.847942
26024	chr8	106870451	106872591	2141	*	Promoter	8	106870836	106881197	10362	1	15118	ENSMUST00000176144.7	0	ENSMUSG00000031910	Has3	hyaluronan synthase 3	ID:chr8:106870451:106872591	368.135	0.129759	0.167482	0.774766	0.438478	0.847942
26025	chr12	85869253	85870224	972	*	Exon (ENSMUST00000176008.7/320244, exon 10 of 10)	12	85878986	85892199	13214	1	320244	ENSMUST00000175899.1	-8762	ENSMUSG00000012609	Ttll5	tubulin tyrosine ligase-like family, member 5	ID:chr12:85869253:85870224	226.604	0.156773	0.202397	0.774583	0.438586	0.847955
26026	chr16	35190835	35191892	1058	*	Intron (ENSMUST00000114913.2/224129, intron 1 of 20)	16	35154877	35305738	150862	1	224129	ENSMUST00000114913.2	35958	ENSMUSG00000022840	Adcy5	adenylate cyclase 5	ID:chr16:35190835:35191892	437.532	0.113694	0.146755	0.77472	0.438505	0.847955
26027	chr17	24669422	24670188	767	*	Promoter	17	24669687	24682016	12330	1	213753	ENSMUST00000234956.1	0	ENSMUSG00000041130	Zfp598	zinc finger protein 598	ID:chr17:24669422:24670188	1310.53	-0.0978612	0.126323	-0.774689	0.438524	0.847955
26028	chr18	57917038	57918047	1010	*	Intron (ENSMUST00000115366.2/20496, intron 15 of 26)	18	57878678	57946821	68144	1	20496	ENSMUST00000115366.2	38360	ENSMUSG00000024597	Slc12a2	solute carrier family 12, member 2	ID:chr18:57917038:57918047	205.984	-0.164984	0.212988	-0.774617	0.438566	0.847955
26029	chr19	5567240	5569135	1896	*	Promoter	19	5568025	5571261	3237	1	381201	ENSMUST00000235575.1	0	ENSMUSG00000049562	Ap5b1	adaptor-related protein complex 5, beta 1 subunit	ID:chr19:5567240:5569135	2132.75	-0.0914509	0.118062	-0.7746	0.438576	0.847955
26030	chr4	116788635	116789593	959	*	Intron (ENSMUST00000045542.12/230661, intron 4 of 10)	4	116804012	116805192	1181	2	68276	ENSMUST00000154945.1	15599	ENSMUSG00000028688	Toe1	target of EGR1, member 1 (nuclear)	ID:chr4:116788635:116789593	167.691	-0.196234	0.253336	-0.774598	0.438577	0.847955
26031	chr7	80586222	80587977	1756	*	3' UTR	7	80595720	80599136	3417	2	70461	ENSMUST00000127182.1	11159	ENSMUSG00000030527	Crtc3	CREB regulated transcription coactivator 3	ID:chr7:80586222:80587977	627.564	0.103853	0.134085	0.77453	0.438617	0.847984
26032	chr12	40552217	40552657	441	*	Intron (ENSMUST00000037488.7/238130, intron 1 of 52)	12	40446336	40846180	399845	1	238130	ENSMUST00000220912.1	105881	ENSMUSG00000035954	Dock4	dedicator of cytokinesis 4	ID:chr12:40552217:40552657	87.9148	-0.229524	0.296382	-0.77442	0.438682	0.848076
26033	chr14	45539787	45540560	774	*	Intron (ENSMUST00000228591.1/67651, intron 2 of 4)	14	45543675	45562933	19259	1	67651	ENSMUST00000226815.1	-3115	ENSMUSG00000115324	4930527F14Rik	RIKEN cDNA 4930527F14 gene	ID:chr14:45539787:45540560	236.787	0.154666	0.199762	0.774248	0.438784	0.848178
26034	chr7	122395687	122396407	721	*	Intron (ENSMUST00000143692.7/18751, intron 2 of 17)	7	122416068	122457326	41259	1	18751	ENSMUST00000149583.1	-19661	ENSMUSG00000052889	Prkcb	protein kinase C, beta	ID:chr7:122395687:122396407	90.1853	-0.214457	0.276989	-0.774246	0.438785	0.848178
26035	chr8	25275969	25276611	643	*	Distal Intergenic	8	25182759	25256588	73830	2	320165	ENSMUST00000209827.1	-19381	ENSMUSG00000065954	Tacc1	transforming, acidic coiled-coil containing protein 1	ID:chr8:25275969:25276611	238.684	-0.138277	0.178591	-0.774267	0.438773	0.848178
26036	chr8	22526574	22527263	690	*	Intron (ENSMUST00000067786.8/20516, intron 1 of 10)	8	22506226	22535313	29088	1	20516	ENSMUST00000210854.1	20348	ENSMUSG00000037656	Slc20a2	solute carrier family 20, member 2	ID:chr8:22526574:22527263	109.565	-0.21167	0.273401	-0.774211	0.438806	0.848185
26037	chr1	164457439	164459004	1566	*	Promoter	1	164437109	164458355	21247	2	11931	ENSMUST00000027863.12	0	ENSMUSG00000026576	Atp1b1	ATPase, Na+/K+ transporting, beta 1 polypeptide	ID:chr1:164457439:164459004	6857.34	-0.0751563	0.0970874	-0.77411	0.438866	0.84822
26038	chr13	95867365	95868147	783	*	Intron (ENSMUST00000068603.7/544963, intron 1 of 35)	13	95746312	95891757	145446	2	544963	ENSMUST00000238261.1	23610	ENSMUSG00000021676	Iqgap2	IQ motif containing GTPase activating protein 2	ID:chr13:95867365:95868147	88.4565	-0.239086	0.308906	-0.773978	0.438944	0.84822
26039	chr3	97201864	97202874	1011	*	Distal Intergenic	3	97210463	97214009	3547	2	77578	ENSMUST00000132266.1	11135	ENSMUSG00000038256	Bcl9	B cell CLL/lymphoma 9	ID:chr3:97201864:97202874	187.908	0.157073	0.202911	0.774097	0.438873	0.84822
26040	chr5	123376837	123378109	1273	*	Distal Intergenic	5	123394798	123446896	52099	1	208104	ENSMUST00000111596.7	-16689	ENSMUSG00000038342	Mlxip	MLX interacting protein	ID:chr5:123376837:123378109	310.162	0.133752	0.172807	0.773999	0.438931	0.84822
26041	chr5	125140267	125141751	1485	*	Intron (ENSMUST00000111402.8/20602, intron 1 of 47)	5	125017835	125124900	107066	2	20602	ENSMUST00000055256.13	-15367	ENSMUSG00000029478	Ncor2	nuclear receptor co-repressor 2	ID:chr5:125140267:125141751	2200.25	0.0766429	0.099028	0.773952	0.438959	0.84822
26042	chr6	98999112	98999750	639	*	Intron (ENSMUST00000113326.8/108655, intron 8 of 17)	6	98952201	99003680	51480	2	108655	ENSMUST00000142164.1	3930	ENSMUSG00000030067	Foxp1	forkhead box P1	ID:chr6:98999112:98999750	123.712	-0.25012	0.323152	-0.773999	0.438932	0.84822
26043	chr8	127190486	127191910	1425	*	Intron (ENSMUST00000162309.7/93742, intron 2 of 24)	8	127171404	127277043	105640	1	93742	ENSMUST00000238870.1	19082	ENSMUSG00000025812	Pard3	par-3 family cell polarity regulator	ID:chr8:127190486:127191910	419.351	0.11726	0.151493	0.774029	0.438914	0.84822
26044	chrX	12887847	12889793	1947	*	Distal Intergenic	20	12936872	12938128	1257	1	245350	ENSMUST00000121924.1	-47079	ENSMUSG00000083307	AA414768	expressed sequence AA414768	ID:chrX:12887847:12889793	341.982	0.129415	0.1672	0.774014	0.438923	0.84822
26045	chrX	75873682	75875569	1888	*	Promoter	20	75785654	75875182	89529	2	102866	ENSMUST00000114059.9	0	ENSMUSG00000016382	Pls3	plastin 3 (T-isoform)	ID:chrX:75873682:75875569	479.362	-0.114329	0.147733	-0.773891	0.438995	0.848258
26046	chr15	92189655	92190604	950	*	Intron (ENSMUST00000141187.7/12805, intron 1 of 8)	15	92161357	92340114	178758	1	12805	ENSMUST00000068378.5	28298	ENSMUSG00000055022	Cntn1	contactin 1	ID:chr15:92189655:92190604	189.29	0.165131	0.213411	0.773773	0.439065	0.848295
26047	chr16	4593915	4595276	1362	*	Promoter	16	4594713	4615957	21245	1	83396	ENSMUST00000014447.12	0	ENSMUSG00000014303	Glis2	GLIS family zinc finger 2	ID:chr16:4593915:4595276	374.336	0.137144	0.177232	0.77381	0.439043	0.848295
26048	chr9	103502092	103503027	936	*	Intron (ENSMUST00000049452.14/81907, intron 2 of 4)	9	103484439	103493611	9173	2	81907	ENSMUST00000191069.1	-8481	ENSMUSG00000042757	Tmem108	transmembrane protein 108	ID:chr9:103502092:103503027	369.611	-0.132069	0.170678	-0.773786	0.439057	0.848295
26049	chr3	82333273	82334416	1144	*	Distal Intergenic	3	82358044	82383592	25549	1	213582	ENSMUST00000193559.5	-23628	ENSMUSG00000033900	Map9	microtubule-associated protein 9	ID:chr3:82333273:82334416	714.809	-0.103613	0.133912	-0.773736	0.439087	0.848305
26050	chr5	129724611	129725644	1034	*	Promoter	5	129725063	129758327	33265	1	14467	ENSMUST00000086046.9	0	ENSMUSG00000029432	Nipsnap2	nipsnap homolog 2	ID:chr5:129724611:129725644	1372.02	-0.0889266	0.114941	-0.773671	0.439125	0.848313
26051	chr9	20898192	20898951	760	*	Promoter	9	20894349	20898623	4275	2	53356	ENSMUST00000004206.9	0	ENSMUSG00000070319	Eif3g	eukaryotic translation initiation factor 3, subunit G	ID:chr9:20898192:20898951	557.972	-0.122882	0.158827	-0.773683	0.439118	0.848313
26052	chr11	69210958	69211910	953	*	Distal Intergenic	11	69183932	69197843	13912	2	11688	ENSMUST00000021262.9	-13115	ENSMUSG00000020891	Alox8	arachidonate 8-lipoxygenase	ID:chr11:69210958:69211910	207.482	-0.169759	0.219435	-0.773617	0.439157	0.848318
26053	chr4	134713766	134714493	728	*	Distal Intergenic	4	134561690	134704290	142601	2	230815	ENSMUST00000054096.12	-9476	ENSMUSG00000037306	Man1c1	mannosidase, alpha, class 1C, member 1	ID:chr4:134713766:134714493	370.76	0.122643	0.158533	0.77361	0.439161	0.848318
26054	chr16	89933781	89934899	1119	*	Intron (ENSMUST00000163370.7/21844, intron 2 of 27)	16	89898421	89918985	20565	2	21844	ENSMUST00000139544.1	-14796	ENSMUSG00000002489	Tiam1	T cell lymphoma invasion and metastasis 1	ID:chr16:89933781:89934899	253.245	0.144255	0.186479	0.773575	0.439182	0.848325
26055	chr1	31153923	31154866	944	*	Intron (ENSMUST00000233331.1/70988, intron 2 of 4)	1	31176401	31204725	28325	1	266744	ENSMUST00000062560.13	-21535	ENSMUSG00000050217	Lgsn	lengsin, lens protein with glutamine synthetase domain	ID:chr1:31153923:31154866	221.295	-0.149079	0.19279	-0.773271	0.439362	0.848388
26056	chr11	63026332	63027653	1322	*	Distal Intergenic	11	62999115	63004134	5020	2	74884	ENSMUST00000130177.1	-22198	ENSMUSG00000087604	Cdrt4os1	CMT1A duplicated region transcript 4, opposite strand 1	ID:chr11:63026332:63027653	560.526	0.119429	0.154427	0.773369	0.439304	0.848388
26057	chr16	31070486	31071343	858	*	Intron (ENSMUST00000055389.8/268880, intron 1 of 3)	16	31007750	31069826	62077	2	268880	ENSMUST00000153859.7	-660	ENSMUSG00000047434	Xxylt1	xyloside xylosyltransferase 1	ID:chr16:31070486:31071343	789.654	-0.0959163	0.124043	-0.773249	0.439375	0.848388
26058	chr19	10198504	10199036	533	*	Exon (ENSMUST00000150038.1/ENSMUST00000150038.1, exon 1 of 2)	19	10199142	10203894	4753	2	14156	ENSMUST00000142241.1	4858	ENSMUSG00000024742	Fen1	flap structure specific endonuclease 1	ID:chr19:10198504:10199036	126.459	-0.203423	0.263094	-0.773194	0.439408	0.848388
26059	chr2	52540854	52541709	856	*	Intron (ENSMUST00000178799.7/12298, intron 2 of 13)	2	52556187	52556709	523	2	12298	ENSMUST00000132322.1	15000	ENSMUSG00000017412	Cacnb4	calcium channel, voltage-dependent, beta 4 subunit	ID:chr2:52540854:52541709	427.555	-0.109499	0.141586	-0.773376	0.4393	0.848388
26060	chr2	90489703	90491313	1611	*	Intron (ENSMUST00000168621.2/19271, intron 1 of 23)	2	90429756	90479170	49415	2	19271	ENSMUST00000111495.8	-10533	ENSMUSG00000025314	Ptprj	protein tyrosine phosphatase receptor type J	ID:chr2:90489703:90491313	388.556	-0.152341	0.196965	-0.773444	0.43926	0.848388
26061	chr2	101598058	101599122	1065	*	Intron (ENSMUST00000111231.9/68170, intron 2 of 6)	2	101561800	101610556	48757	2	68170	ENSMUST00000136601.8	11434	ENSMUSG00000027165	Iftap	intraflagellar transport associated protein	ID:chr2:101598058:101599122	581.546	-0.107394	0.138895	-0.773202	0.439403	0.848388
26062	chr3	31213230	31214518	1289	*	Intron (ENSMUST00000091259.8/241919, intron 7 of 7)	3	31222720	31258394	35675	2	241919	ENSMUST00000108245.1	43876	ENSMUSG00000069072	Slc7a14	solute carrier family 7 (cationic amino acid transporter, y+ system), member 14	ID:chr3:31213230:31214518	621.78	-0.0980994	0.126876	-0.773191	0.43941	0.848388
26063	chr5	67756274	67756612	339	*	Intron (ENSMUST00000135930.7/11980, intron 14 of 35)	5	67766635	67769117	2483	2	11980	ENSMUST00000152433.1	12505	ENSMUSG00000037685	Atp8a1	ATPase phospholipid transporting 8A1	ID:chr5:67756274:67756612	294.333	0.135058	0.174648	0.773315	0.439336	0.848388
26064	chr5	118708294	118708656	363	*	Exon (ENSMUST00000201096.1/ENSMUST00000201096.1, exon 1 of 1)	5	118747319	118763916	16598	1	76199	ENSMUST00000202538.3	-38663	ENSMUSG00000018076	Med13l	mediator complex subunit 13-like	ID:chr5:118708294:118708656	145.261	0.182703	0.236259	0.773319	0.439334	0.848388
26065	chr9	49055218	49056059	842	*	Promoter	9	49055613	49078772	23160	1	26951	ENSMUST00000034803.9	0	ENSMUSG00000032264	Zw10	zw10 kinetochore protein	ID:chr9:49055218:49056059	324.704	0.126244	0.163279	0.773178	0.439417	0.848388
26066	chrX	94689434	94690127	694	*	Distal Intergenic	20	94724569	94730187	5619	1	668166	ENSMUST00000101388.3	-34442	ENSMUSG00000073062	Zxdb	zinc finger, X-linked, duplicated B	ID:chrX:94689434:94690127	468.656	0.103749	0.134133	0.773482	0.439237	0.848388
26067	chr11	11844096	11845438	1343	*	Exon (ENSMUST00000122971.7/13195, exon 4 of 4)	11	11819351	11836280	16930	2	13195	ENSMUST00000134401.1	-7816	ENSMUSG00000020182	Ddc	dopa decarboxylase	ID:chr11:11844096:11845438	382.632	-0.132516	0.171432	-0.772997	0.439524	0.848563
26068	chr1	171478637	171479566	930	*	Distal Intergenic	1	171462850	171463645	796	1	16456	ENSMUST00000155913.1	15787	ENSMUSG00000038235	F11r	F11 receptor	ID:chr1:171478637:171479566	193.496	-0.174183	0.225344	-0.772967	0.439542	0.848565
26069	chr5	23418135	23419083	949	*	Intron (ENSMUST00000185943.1/ENSMUST00000185943.1, intron 1 of 6)	5	23431810	23433919	2110	2	269630	ENSMUST00000101522.2	14836	ENSMUSG00000073147	5031425E22Rik	RIKEN cDNA 5031425E22 gene	ID:chr5:23418135:23419083	764.944	0.100904	0.130557	0.772872	0.439598	0.848576
26070	chr5	74618500	74619215	716	*	Intron (ENSMUST00000113531.8/16924, intron 7 of 12)	5	74597776	74623521	25746	2	16924	ENSMUST00000140084.3	4306	ENSMUSG00000029228	Lnx1	ligand of numb-protein X 1	ID:chr5:74618500:74619215	89.8614	0.210156	0.271907	0.772896	0.439584	0.848576
26071	chr9	27191516	27192812	1297	*	Distal Intergenic	9	27105221	27155421	50201	2	83964	ENSMUST00000213682.1	-36095	ENSMUSG00000031990	Jam3	junction adhesion molecule 3	ID:chr9:27191516:27192812	1411.22	0.0892876	0.11552	0.77292	0.43957	0.848576
26072	chr4	3974813	3975450	638	*	Distal Intergenic	4	3946808	3949872	3065	1	66433	ENSMUST00000151519.1	28005	ENSMUSG00000042198	Chchd7	coiled-coil-helix-coiled-coil-helix domain containing 7	ID:chr4:3974813:3975450	84.2908	-0.230039	0.297715	-0.772681	0.439711	0.848729
26073	chr8	84834820	84835361	542	*	3' UTR	8	84815405	84832409	17005	2	23863	ENSMUST00000238279.1	-2411	ENSMUSG00000053226	Dand5	DAN domain family member 5, BMP antagonist	ID:chr8:84834820:84835361	369.716	0.16223	0.209953	0.7727	0.4397	0.848729
26074	chr1	193369505	193370465	961	*	Promoter	1	193346346	193370225	23880	2	215303	ENSMUST00000169907.7	0	ENSMUSG00000016179	Camk1g	calcium/calmodulin-dependent protein kinase I gamma	ID:chr1:193369505:193370465	177.248	-0.159216	0.206074	-0.772615	0.43975	0.848762
26075	chr16	43434782	43435402	621	*	Intron (ENSMUST00000126354.7/56490, intron 7 of 7)	16	43410518	43420196	9679	2	626693	ENSMUST00000155900.1	-14586	ENSMUSG00000085499	Gm15713	predicted gene 15713	ID:chr16:43434782:43435402	131.76	-0.193172	0.25003	-0.772595	0.439762	0.848762
26076	chr11	66984454	66985559	1106	*	Distal Intergenic	11	66957894	66965016	7123	1	71576	ENSMUST00000127166.1	26560	ENSMUSG00000085683	Tmem238l	transmembrane protein 238 like	ID:chr11:66984454:66985559	263.066	-0.135078	0.174853	-0.772521	0.439806	0.848781
26077	chr3	16921320	16922029	710	*	Distal Intergenic	3	16183236	16216855	33620	1	229096	ENSMUST00000108346.4	738084	ENSMUSG00000047213	Ythdf3	YTH N6-methyladenosine RNA binding protein 3	ID:chr3:16921320:16922029	96.749	-0.251615	0.325704	-0.772528	0.439802	0.848781
26078	chr1	106203838	106204733	896	*	Intron (ENSMUST00000061047.6/98432, intron 1 of 16)	1	106171752	106394250	222499	1	98432	ENSMUST00000061047.6	32086	ENSMUSG00000044340	Phlpp1	PH domain and leucine rich repeat protein phosphatase 1	ID:chr1:106203838:106204733	193.322	-0.162235	0.210026	-0.772452	0.439847	0.848827
26079	chrX	8251990	8253123	1134	*	Promoter	20	8238668	8252406	13739	2	54632	ENSMUST00000033513.9	0	ENSMUSG00000031171	Ftsj1	FtsJ RNA 2'-O-methyltransferase 1	ID:chrX:8251990:8253123	547.325	0.0982452	0.127192	0.772417	0.439868	0.848836
26080	chr18	13409554	13410631	1078	*	Distal Intergenic	18	13007037	13021823	14787	1	225192	ENSMUST00000234565.1	402517	ENSMUSG00000037346	Hrh4	histamine receptor H4	ID:chr18:13409554:13410631	234.536	-0.149634	0.193738	-0.772349	0.439908	0.84888
26081	chr13	31178618	31180036	1419	*	Distal Intergenic	13	31213410	31241086	27677	2	73924	ENSMUST00000153175.2	61050	ENSMUSG00000087460	4930401O12Rik	RIKEN cDNA 4930401O12 gene	ID:chr13:31178618:31180036	305.301	-0.129562	0.167784	-0.772195	0.439999	0.848929
26082	chr2	31245182	31246801	1620	*	Promoter	2	31245823	31295989	50167	1	14299	ENSMUST00000000199.7	0	ENSMUSG00000062661	Ncs1	neuronal calcium sensor 1	ID:chr2:31245182:31246801	865.487	-0.101327	0.13121	-0.772248	0.439968	0.848929
26083	chr5	120604772	120606188	1417	*	Exon (ENSMUST00000069259.8/75732, exon 4 of 5)	5	120602104	120611637	9534	2	100764	ENSMUST00000156356.1	5449	ENSMUSG00000029600	Rita1	RBPJ interacting and tubulin associated 1	ID:chr5:120604772:120606188	1001.75	0.103458	0.133979	0.772193	0.44	0.848929
26084	chr8	35171107	35172308	1202	*	Distal Intergenic	8	35375739	35388129	12391	1	244416	ENSMUST00000210337.1	-203431	ENSMUSG00000046794	Ppp1r3b	protein phosphatase 1, regulatory subunit 3B	ID:chr8:35171107:35172308	683.125	-0.100412	0.130024	-0.77226	0.43996	0.848929
26085	chr2	94360445	94361160	716	*	Intron (ENSMUST00000055081.13/74569, intron 5 of 14)	2	94355049	94362817	7769	2	74569	ENSMUST00000150215.1	1657	ENSMUSG00000027194	Ttc17	tetratricopeptide repeat domain 17	ID:chr2:94360445:94361160	97.5685	-0.210583	0.272729	-0.772132	0.440036	0.848965
26086	chr3	28441119	28442330	1212	*	Intron (ENSMUST00000160934.7/665113, intron 2 of 31)	3	28419943	28420018	76	1	100628591	ENSMUST00000175249.1	21176	ENSMUSG00000092990	Mir466q	microRNA 466q	ID:chr3:28441119:28442330	337.208	0.120617	0.15622	0.772098	0.440056	0.848972
26087	chr4	11321601	11322708	1108	*	Promoter	4	11261315	11322137	60823	2	381510	ENSMUST00000084892.11	0	ENSMUSG00000045205	Dpy19l4	dpy-19 like 4	ID:chr4:11321601:11322708	1133.4	-0.0842074	0.109069	-0.772056	0.440081	0.848987
26088	chr4	98382577	98383629	1053	*	Promoter	4	98355370	98383060	27691	2	94043	ENSMUST00000107051.9	0	ENSMUSG00000028563	Tm2d1	TM2 domain containing 1	ID:chr4:98382577:98383629	519.947	-0.105665	0.13687	-0.772014	0.440106	0.849003
26089	chr11	44616811	44618585	1775	*	Promoter	11	44617317	45004995	387679	1	13591	ENSMUST00000109268.1	0	ENSMUSG00000057098	Ebf1	early B cell factor 1	ID:chr11:44616811:44618585	721.178	-0.0943236	0.122193	-0.771925	0.440159	0.849024
26090	chr14	65358012	65359380	1369	*	Promoter	14	65358389	65386388	28000	1	380912	ENSMUST00000224623.1	0	ENSMUSG00000034522	Zfp395	zinc finger protein 395	ID:chr14:65358012:65359380	1493.04	0.0784083	0.10157	0.771963	0.440136	0.849024
26091	chr3	131302498	131303675	1178	*	Promoter	3	131288441	131303224	14784	2	71519	ENSMUST00000106337.6	0	ENSMUSG00000027983	Cyp2u1	cytochrome P450, family 2, subfamily u, polypeptide 1	ID:chr3:131302498:131303675	1973.45	-0.0972029	0.125925	-0.77191	0.440168	0.849024
26092	chr10	63886307	63887090	784	*	Intron (ENSMUST00000105441.7/216033, intron 7 of 17)	10	63821055	64077487	256433	1	216033	ENSMUST00000135474.1	65252	ENSMUSG00000060843	Ctnna3	catenin alpha 3	ID:chr10:63886307:63887090	95.0061	0.206065	0.26697	0.771864	0.440195	0.849027
26093	chr4	33893822	33894421	600	*	Distal Intergenic	4	33924593	33935316	10724	1	12801	ENSMUST00000133462.1	-30172	ENSMUSG00000044288	Cnr1	cannabinoid receptor 1	ID:chr4:33893822:33894421	590.261	0.124434	0.161216	0.77185	0.440203	0.849027
26094	chr18	30529431	30531097	1667	*	Distal Intergenic	18	30272927	30348120	75194	1	225326	ENSMUST00000131405.1	256504	ENSMUSG00000033628	Pik3c3	phosphatidylinositol 3-kinase catalytic subunit type 3	ID:chr18:30529431:30531097	4089.46	-0.0734381	0.0951537	-0.771784	0.440242	0.849063
26095	chr19	36688202	36690718	2517	*	Promoter	19	36619418	36689479	70062	2	668215	ENSMUST00000142067.7	0	ENSMUSG00000087579	Hectd2os	Hectd2, opposite strand	ID:chr19:36688202:36690718	359.396	-0.151381	0.19615	-0.771762	0.440256	0.849063
26096	chr17	81481686	81482483	798	*	Intron (ENSMUST00000234131.1/20541, intron 1 of 7)	17	81388691	81649607	260917	2	20541	ENSMUST00000086538.9	167124	ENSMUSG00000054640	Slc8a1	solute carrier family 8 (sodium/calcium exchanger), member 1	ID:chr17:81481686:81482483	409.711	-0.159465	0.206634	-0.771729	0.440275	0.849068
26097	chr12	11391465	11391886	422	*	Intron (ENSMUST00000220506.1/26950, intron 1 of 3)	12	11325242	11435640	110399	2	26950	ENSMUST00000220506.1	43754	ENSMUSG00000054459	Vsnl1	visinin-like 1	ID:chr12:11391465:11391886	251.165	0.142344	0.184475	0.77162	0.44034	0.849074
26098	chr13	30069672	30070262	591	*	Distal Intergenic	13	30136489	30163625	27137	1	218121	ENSMUST00000153269.2	-66227	ENSMUSG00000038732	Mboat1	membrane bound O-acyltransferase domain containing 1	ID:chr13:30069672:30070262	145.5	-0.195177	0.252946	-0.771613	0.440344	0.849074
26099	chr15	98952997	98954154	1158	*	Promoter	15	98949837	98953703	3867	2	22142	ENSMUST00000097014.6	0	ENSMUSG00000072235	Tuba1a	tubulin, alpha 1A	ID:chr15:98952997:98954154	3323.83	0.0743405	0.096335	0.771687	0.4403	0.849074
26100	chr6	39049044	39049745	702	*	Intron (ENSMUST00000003017.12/21391, intron 9 of 12)	6	39063878	39067598	3721	2	69986	ENSMUST00000186189.1	17853	ENSMUSG00000100121	1700025N23Rik	RIKEN cDNA 1700025N23 gene	ID:chr6:39049044:39049745	203.251	0.146966	0.190466	0.77161	0.440346	0.849074
26101	chr1	59926117	59927987	1871	*	Intron (ENSMUST00000036540.11/72750, intron 1 of 7)	1	59913006	59985346	72341	1	72750	ENSMUST00000036540.11	13111	ENSMUSG00000041040	Fam117b	family with sequence similarity 117, member B	ID:chr1:59926117:59927987	869.607	-0.0909262	0.117862	-0.771466	0.440431	0.849075
26102	chr10	81105491	81106657	1167	*	Promoter	10	81105915	81124697	18783	1	26396	ENSMUST00000143517.7	0	ENSMUSG00000035027	Map2k2	mitogen-activated protein kinase kinase 2	ID:chr10:81105491:81106657	1506.53	-0.0768573	0.0996147	-0.771546	0.440384	0.849075
26103	chr11	4258691	4259202	512	*	Intron (ENSMUST00000066283.11/16878, intron 1 of 3)	11	4257557	4272514	14958	1	16878	ENSMUST00000066283.11	1134	ENSMUSG00000034394	Lif	leukemia inhibitory factor	ID:chr11:4258691:4259202	382.164	-0.133971	0.173679	-0.771372	0.440487	0.849075
26104	chr12	25110133	25110925	793	*	Distal Intergenic	12	25093799	25097140	3342	2	15902	ENSMUST00000221761.1	-12993	ENSMUSG00000020644	Id2	inhibitor of DNA binding 2	ID:chr12:25110133:25110925	90.5939	0.238919	0.309768	0.771283	0.440539	0.849075
26105	chr12	44601461	44602279	819	*	Exon (ENSMUST00000217796.1/319504, exon 6 of 6)	12	44584943	44599667	14725	1	319504	ENSMUST00000218062.1	16518	ENSMUSG00000020598	Nrcam	neuronal cell adhesion molecule	ID:chr12:44601461:44602279	204.947	-0.185833	0.240956	-0.771233	0.440569	0.849075
26106	chr14	101668001	101669301	1301	*	Exon (ENSMUST00000002289.7/50933, exon 6 of 9)	14	101665796	101696124	30329	1	50933	ENSMUST00000226340.1	2205	ENSMUSG00000022111	Uchl3	ubiquitin carboxyl-terminal esterase L3 (ubiquitin thiolesterase)	ID:chr14:101668001:101669301	280.172	0.15077	0.195484	0.771266	0.440549	0.849075
26107	chr17	26660171	26660732	562	*	Distal Intergenic	17	26663231	26699366	36136	1	11974	ENSMUST00000236346.1	-2499	ENSMUSG00000015575	Atp6v0e	ATPase, H+ transporting, lysosomal V0 subunit E	ID:chr17:26660171:26660732	204.973	0.165724	0.21483	0.771418	0.440459	0.849075
26108	chr17	28522493	28523571	1079	*	Exon (ENSMUST00000181029.2/ENSMUST00000181029.2, exon 1 of 1)	17	28399105	28517524	118420	2	14229	ENSMUST00000177939.7	-4969	ENSMUSG00000024222	Fkbp5	FK506 binding protein 5	ID:chr17:28522493:28523571	609.864	-0.125063	0.162161	-0.771227	0.440573	0.849075
26109	chr2	78331618	78332841	1224	*	Distal Intergenic	2	78237547	78302230	64684	1	329436	ENSMUST00000067618.4	94071	ENSMUSG00000054510	Gm14461	predicted gene 14461	ID:chr2:78331618:78332841	2662.27	0.0901298	0.116868	0.77121	0.440582	0.849075
26110	chr3	81036038	81037756	1719	*	Promoter	3	81036416	81214040	177625	1	54635	ENSMUST00000029652.3	0	ENSMUSG00000028019	Pdgfc	platelet-derived growth factor, C polypeptide	ID:chr3:81036038:81037756	892.234	-0.114467	0.148413	-0.771272	0.440546	0.849075
26111	chr3	133091127	133092453	1327	*	Promoter	3	132981752	133091825	110074	2	67553	ENSMUST00000029651.10	0	ENSMUSG00000028018	Gstcd	glutathione S-transferase, C-terminal domain containing	ID:chr3:133091127:133092453	3332.83	-0.0835049	0.10824	-0.771479	0.440423	0.849075
26112	chr4	116993844	116996042	2199	*	Promoter	4	116989965	116994413	4449	2	22275	ENSMUST00000030446.14	0	ENSMUSG00000028684	Urod	uroporphyrinogen decarboxylase	ID:chr4:116993844:116996042	860.125	-0.0996052	0.129146	-0.771261	0.440553	0.849075
26113	chr5	137553098	137554120	1023	*	Promoter	5	137553517	137563204	9688	1	83766	ENSMUST00000136088.7	0	ENSMUSG00000029712	Actl6b	actin-like 6B	ID:chr5:137553098:137554120	714.818	-0.114901	0.148937	-0.771472	0.440427	0.849075
26114	chr7	64391910	64393036	1127	*	Promoter	7	64376527	64392268	15742	2	67973	ENSMUST00000032735.7	0	ENSMUSG00000030521	Mphosph10	M-phase phosphoprotein 10 (U3 small nucleolar ribonucleoprotein)	ID:chr7:64391910:64393036	1067.89	-0.08618	0.111719	-0.771399	0.440471	0.849075
26115	chr16	16542635	16543672	1038	*	Exon (ENSMUST00000160015.1/ENSMUST00000160015.1, exon 1 of 1)	16	16483471	16527411	43941	2	224014	ENSMUST00000162542.7	-15224	ENSMUSG00000022788	Fgd4	FYVE, RhoGEF and PH domain containing 4	ID:chr16:16542635:16543672	448.443	-0.131295	0.170259	-0.771153	0.440616	0.849076
26116	chr7	113311345	113312226	882	*	Intron (ENSMUST00000047321.8/11865, intron 18 of 19)	7	113305420	113312838	7419	1	11865	ENSMUST00000211547.1	5925	ENSMUSG00000055116	Bmal1	basic helix-loop-helix ARNT like 1	ID:chr7:113311345:113312226	137.519	-0.204315	0.264939	-0.771176	0.440603	0.849076
26117	chr1	59236670	59238200	1531	*	Promoter	1	59162926	59237231	74306	2	74018	ENSMUST00000027178.12	0	ENSMUSG00000026024	Als2	alsin Rho guanine nucleotide exchange factor	ID:chr1:59236670:59238200	3344.32	0.073135	0.094873	0.770872	0.440783	0.849076
26118	chr10	91229086	91230082	997	*	Distal Intergenic	10	91208258	91220642	12385	2	102633753	ENSMUST00000216311.1	-8444	ENSMUSG00000111544	4930534H03Rik	RIKEN cDNA 4930534H03 gene	ID:chr10:91229086:91230082	94.2569	-0.218488	0.283448	-0.770822	0.440813	0.849076
26119	chr12	30883785	30884953	1169	*	Promoter	12	30884322	30893854	9533	1	100294583	ENSMUST00000067087.6	0	ENSMUSG00000054204	Alkal2	ALK and LTK ligand 2	ID:chr12:30883785:30884953	164.176	-0.161321	0.209287	-0.770811	0.440819	0.849076
26120	chr14	30861565	30862640	1076	*	Intron (ENSMUST00000006701.7/69179, intron 1 of 7)	14	30866445	30874964	8520	1	69179	ENSMUST00000227776.1	-3805	ENSMUSG00000006526	Stimate	STIM activating enhancer	ID:chr14:30861565:30862640	233.15	-0.147234	0.191008	-0.770823	0.440812	0.849076
26121	chr14	114567748	114568308	561	*	Distal Intergenic	14	114831965	114861327	29363	1	75822	ENSMUST00000226121.1	-263657	ENSMUSG00000115320	4930524C18Rik	RIKEN cDNA 4930524C18 gene	ID:chr14:114567748:114568308	130.698	-0.190192	0.246689	-0.770979	0.44072	0.849076
26122	chr15	39391330	39392334	1005	*	Promoter	15	39391800	39452232	60433	1	116838	ENSMUST00000228839.1	0	ENSMUSG00000037386	Rims2	regulating synaptic membrane exocytosis 2	ID:chr15:39391330:39392334	345.117	-0.122597	0.158992	-0.771093	0.440652	0.849076
26123	chr16	85139215	85139979	765	*	Intron (ENSMUST00000227723.1/11820, intron 1 of 17)	16	84994704	85173704	179001	2	11820	ENSMUST00000227990.1	33725	ENSMUSG00000022892	App	amyloid beta precursor protein	ID:chr16:85139215:85139979	215.762	-0.171895	0.222987	-0.770871	0.440783	0.849076
26124	chr18	53886528	53887279	752	*	Intron (ENSMUST00000069597.7/70425, intron 1 of 12)	18	53862188	53953473	91286	1	70425	ENSMUST00000237880.1	24340	ENSMUSG00000073563	Csnk1g3	casein kinase 1, gamma 3	ID:chr18:53886528:53887279	145.244	-0.18749	0.243181	-0.77099	0.440713	0.849076
26125	chr5	49298563	49299466	904	*	Intron (ENSMUST00000087395.10/80334, intron 1 of 8)	5	48389512	49285659	896148	2	80334	ENSMUST00000175660.4	-12904	ENSMUSG00000029088	Kcnip4	Kv channel interacting protein 4	ID:chr5:49298563:49299466	134.701	0.186027	0.241272	0.771023	0.440693	0.849076
26126	chr5	110770151	110771260	1110	*	Promoter	5	110770949	110779260	8312	1	100504049	ENSMUST00000132267.1	0	ENSMUSG00000086401	Gm15559	predicted gene 15559	ID:chr5:110770151:110771260	2506.36	0.0690675	0.0895794	0.77102	0.440695	0.849076
26127	chr5	120535702	120536543	842	*	3' UTR	5	120520779	120522220	1442	1	170756	ENSMUST00000123326.1	14923	ENSMUSG00000032754	Slc8b1	solute carrier family 8 (sodium/lithium/calcium exchanger), member B1	ID:chr5:120535702:120536543	108.466	0.202126	0.262207	0.770863	0.440788	0.849076
26128	chr8	67467409	67468449	1041	*	Distal Intergenic	8	67490758	67492104	1347	1	17960	ENSMUST00000026677.3	-22309	ENSMUSG00000025588	Nat1	N-acetyl transferase 1	ID:chr8:67467409:67468449	104.607	0.224309	0.290971	0.770898	0.440767	0.849076
26129	chr13	54023394	54023665	272	*	Distal Intergenic	13	54054261	54054780	520	2	13488	ENSMUST00000222706.1	31115	ENSMUSG00000021478	Drd1	dopamine receptor D1	ID:chr13:54023394:54023665	93.1869	-0.230659	0.299323	-0.770602	0.440943	0.849119
26130	chr15	99668877	99669537	661	*	Distal Intergenic	15	99670368	99701128	30761	1	11419	ENSMUST00000023758.8	-831	ENSMUSG00000023017	Asic1	acid-sensing ion channel 1	ID:chr15:99668877:99669537	456.027	0.130356	0.169158	0.770617	0.440934	0.849119
26131	chr4	154886768	154887788	1021	*	Exon (ENSMUST00000079269.13/27390, exon 10 of 24)	4	154882209	154885635	3427	1	27390	ENSMUST00000131758.1	4559	ENSMUSG00000058183	Mmel1	membrane metallo-endopeptidase-like 1	ID:chr4:154886768:154887788	420.39	-0.161721	0.209861	-0.770609	0.440938	0.849119
26132	chr5	26918784	26919959	1176	*	Intron (ENSMUST00000071500.12/13483, intron 1 of 25)	5	26904695	27727505	822811	1	13483	ENSMUST00000120555.7	14089	ENSMUSG00000061576	Dpp6	dipeptidylpeptidase 6	ID:chr5:26918784:26919959	137.566	0.209429	0.271772	0.770605	0.440941	0.849119
26133	chr5	53266531	53267917	1387	*	Promoter	5	53267083	53268591	1509	1	66278	ENSMUST00000203623.1	0	ENSMUSG00000061461	Smim20	small integral membrane protein 20	ID:chr5:53266531:53267917	878.016	0.0983353	0.127594	0.77069	0.440891	0.849119
26134	chr8	79162726	79163507	782	*	Intron (ENSMUST00000098614.8/622675, intron 8 of 14)	8	79175810	79190854	15045	1	622675	ENSMUST00000155960.7	-12303	ENSMUSG00000071064	Zfp827	zinc finger protein 827	ID:chr8:79162726:79163507	203.89	0.153675	0.199414	0.770634	0.440924	0.849119
26135	chr6	31882144	31882676	533	*	Intron (ENSMUST00000153328.1/ENSMUST00000153328.1, intron 1 of 2)	6	32050246	32058921	8676	1	76382	ENSMUST00000201926.3	-167570	ENSMUSG00000029766	1700012A03Rik	RIKEN cDNA 1700012A03 gene	ID:chr6:31882144:31882676	91.9907	-0.219675	0.285081	-0.77057	0.440962	0.849123
26136	chr15	53265630	53266658	1029	*	Intron (ENSMUST00000077273.8/14042, intron 1 of 10)	15	53083146	53196255	113110	2	14042	ENSMUST00000110244.1	-69375	ENSMUSG00000061731	Ext1	exostosin glycosyltransferase 1	ID:chr15:53265630:53266658	124.062	0.214295	0.278115	0.770529	0.440986	0.849138
26137	chr15	77358378	77359248	871	*	Distal Intergenic	15	77388957	77396458	7502	2	75761	ENSMUST00000010745.12	37210	ENSMUSG00000010601	Apol7a	apolipoprotein L 7a	ID:chr15:77358378:77359248	1384.51	0.0812859	0.105498	0.770495	0.441006	0.849144
26138	chr7	19326525	19327741	1217	*	Intron (ENSMUST00000207444.1/ENSMUST00000207444.1, intron 1 of 1)	7	19302696	19310051	7356	2	14282	ENSMUST00000003640.3	-16474	ENSMUSG00000003545	Fosb	FBJ osteosarcoma oncogene B	ID:chr7:19326525:19327741	528.779	-0.0981713	0.127425	-0.770423	0.441049	0.849194
26139	chr1	24870609	24871677	1069	*	Distal Intergenic	1	24744873	24762393	17521	1	68421	ENSMUST00000190195.1	125736	ENSMUSG00000073725	Lmbrd1	LMBR1 domain containing 1	ID:chr1:24870609:24871677	382.629	-0.115589	0.150146	-0.769849	0.441389	0.8492
26140	chr1	83450738	83451948	1211	*	Distal Intergenic	1	83254139	83408200	154062	2	77629	ENSMUST00000160953.7	-42538	ENSMUSG00000026163	Sphkap	SPHK1 interactor, AKAP domain containing	ID:chr1:83450738:83451948	454.887	0.114436	0.148643	0.769875	0.441374	0.8492
26141	chr11	50376889	50378625	1737	*	Promoter	11	50376990	50386528	9539	1	59013	ENSMUST00000109142.7	0	ENSMUSG00000007850	Hnrnph1	heterogeneous nuclear ribonucleoprotein H1	ID:chr11:50376889:50378625	2760.54	-0.0707645	0.0918608	-0.770345	0.441096	0.8492
26142	chr14	62341482	62343186	1705	*	Intron (ENSMUST00000166879.7/67153, intron 1 of 4)	14	62347299	62355327	8029	1	67153	ENSMUST00000156608.1	-4113	ENSMUSG00000021932	Rnaseh2b	ribonuclease H2, subunit B	ID:chr14:62341482:62343186	373.842	-0.122174	0.158643	-0.770116	0.441231	0.8492
26143	chr14	121034685	121036325	1641	*	Promoter	14	121035200	121235089	199890	1	223254	ENSMUST00000135010.7	0	ENSMUSG00000025555	Farp1	FERM, ARH/RhoGEF and pleckstrin domain protein 1	ID:chr14:121034685:121036325	3173.68	0.0752064	0.0976507	0.770158	0.441206	0.8492
26144	chr15	77022038	77023076	1039	*	Promoter	15	77015491	77022787	7297	2	17189	ENSMUST00000169226.8	0	ENSMUSG00000018893	Mb	myoglobin	ID:chr15:77022038:77023076	363.923	0.168364	0.218659	0.769986	0.441308	0.8492
26145	chr17	90954813	90955696	884	*	Intron (ENSMUST00000072671.13/18189, intron 4 of 20)	17	90861169	90867102	5934	1	78800	ENSMUST00000162121.1	93644	ENSMUSG00000090160	4930480K15Rik	RIKEN cDNA 4930480K15 gene	ID:chr17:90954813:90955696	157.999	0.186103	0.241607	0.77027	0.44114	0.8492
26146	chr19	53537003	53537675	673	*	Exon (ENSMUST00000038287.6/240672, exon 3 of 4)	19	53529109	53542431	13323	1	240672	ENSMUST00000038287.6	7894	ENSMUSG00000034765	Dusp5	dual specificity phosphatase 5	ID:chr19:53537003:53537675	275.14	-0.141921	0.184339	-0.769895	0.441362	0.8492
26147	chr2	17422730	17423806	1077	*	Intron (ENSMUST00000028080.11/74103, intron 4 of 6)	2	17376894	17391008	14115	2	74103	ENSMUST00000177966.1	-31722	ENSMUSG00000053702	Nebl	nebulette	ID:chr2:17422730:17423806	183.583	0.153038	0.198693	0.770225	0.441166	0.8492
26148	chr2	20966811	20967398	588	*	Promoter	2	20847940	20967720	119781	2	71435	ENSMUST00000173194.7	322	ENSMUSG00000036591	Arhgap21	Rho GTPase activating protein 21	ID:chr2:20966811:20967398	614.855	-0.129292	0.167891	-0.770092	0.441245	0.8492
26149	chr2	62458103	62459193	1091	*	Intron (ENSMUST00000136879.1/ENSMUST00000136879.1, intron 1 of 4)	2	62476571	62480678	4108	2	14526	ENSMUST00000155624.1	21485	ENSMUSG00000000394	Gcg	glucagon	ID:chr2:62458103:62459193	355.874	-0.128685	0.16714	-0.769921	0.441347	0.8492
26150	chr2	164856397	164857871	1475	*	Promoter	2	164839518	164857542	18025	2	18830	ENSMUST00000109316.7	0	ENSMUSG00000017754	Pltp	phospholipid transfer protein	ID:chr2:164856397:164857871	195.549	-0.158024	0.205183	-0.77016	0.441205	0.8492
26151	chr4	27425505	27426692	1188	*	Distal Intergenic	4	26635820	26705449	69630	2	75360	ENSMUST00000154459.1	-720056	NA	4930548K13Rik	RIKEN cDNA 4930548K13 gene	ID:chr4:27425505:27426692	2268.16	-0.0858972	0.111547	-0.770054	0.441268	0.8492
26152	chr4	80517191	80518076	886	*	Distal Intergenic	4	80834123	80837684	3562	1	22178	ENSMUST00000133655.7	-316047	ENSMUSG00000005994	Tyrp1	tyrosinase-related protein 1	ID:chr4:80517191:80518076	120.119	-0.215579	0.279909	-0.770174	0.441196	0.8492
26153	chr4	126058234	126059098	865	*	Promoter	4	126058565	126092195	33631	1	230751	ENSMUST00000035497.4	0	ENSMUSG00000042616	Oscp1	organic solute carrier partner 1	ID:chr4:126058234:126059098	200.929	-0.155229	0.201507	-0.770342	0.441097	0.8492
26154	chr6	120822327	120823448	1122	*	Promoter	6	120795244	120822793	27550	2	11973	ENSMUST00000019354.10	0	ENSMUSG00000019210	Atp6v1e1	ATPase, H+ transporting, lysosomal V1 subunit E1	ID:chr6:120822327:120823448	1149.74	-0.0775102	0.100682	-0.769849	0.44139	0.8492
26155	chr7	45052780	45054546	1767	*	Promoter	7	45027563	45052881	25319	2	233210	ENSMUST00000057293.7	0	ENSMUSG00000046574	Prr12	proline rich 12	ID:chr7:45052780:45054546	2175.28	0.0986285	0.128114	0.769852	0.441388	0.8492
26156	chr7	80639827	80640484	658	*	Intron (ENSMUST00000142678.1/100504375, intron 4 of 4)	7	80636017	80644384	8368	1	100504375	ENSMUST00000142678.1	3810	ENSMUSG00000084821	Gm15880	predicted gene 15880	ID:chr7:80639827:80640484	300.926	0.130788	0.169885	0.769861	0.441382	0.8492
26157	chr7	127386580	127387536	957	*	Promoter	7	127382260	127387166	4907	2	78921	ENSMUST00000049052.3	0	ENSMUSG00000030823	Zfp747l1	zinc finger protein 747 like 1	ID:chr7:127386580:127387536	347.434	-0.146303	0.189998	-0.770026	0.441285	0.8492
26158	chrX	169978697	169979982	1286	*	Promoter	20	169979451	169990798	11348	1	17318	ENSMUST00000079443.5	0	ENSMUSG00000035299	Mid1	midline 1	ID:chrX:169978697:169979982	770.011	-0.109388	0.142074	-0.769937	0.441337	0.8492
26159	chr7	101323183	101323598	416	*	Intron (ENSMUST00000163799.8/56018, intron 3 of 7)	7	101321971	101344332	22362	1	56018	ENSMUST00000174083.1	1212	ENSMUSG00000030688	Stard10	StAR related lipid transfer domain containing 10	ID:chr7:101323183:101323598	165.695	0.182244	0.236753	0.769766	0.441439	0.84923
26160	chr8	74853246	74854033	788	*	Distal Intergenic	8	74873173	74893506	20334	1	71597	ENSMUST00000034034.9	-19140	ENSMUSG00000031621	Isx	intestine specific homeobox	ID:chr8:74853246:74854033	111.481	-0.21581	0.280352	-0.76978	0.44143	0.84923
26161	chr15	3581982	3583627	1646	*	Promoter	15	3317760	3583230	265471	2	14600	ENSMUST00000069451.10	0	ENSMUSG00000055737	Ghr	growth hormone receptor	ID:chr15:3581982:3583627	1301.1	-0.0805052	0.104593	-0.769696	0.44148	0.84926
26162	chr2	31469834	31470561	728	*	Promoter	2	31470207	31520672	50466	1	11898	ENSMUST00000102840.4	0	ENSMUSG00000076441	Ass1	argininosuccinate synthetase 1	ID:chr2:31469834:31470561	108.083	0.218107	0.283373	0.769682	0.441488	0.84926
26163	chr15	99705533	99705871	339	*	Exon (ENSMUST00000023759.5/83797, exon 6 of 13)	15	99707880	99711553	3674	1	83797	ENSMUST00000230748.1	-2009	ENSMUSG00000023018	Smarcd1	SWI/SNF related BAF chromatin remodeling complex subunit D1	ID:chr15:99705533:99705871	135.246	0.182134	0.236724	0.769394	0.44166	0.849262
26164	chr17	80289524	80290640	1117	*	Promoter	17	80238309	80290476	52168	2	106794	ENSMUST00000038166.8	0	ENSMUSG00000035051	Dhx57	DExH-box helicase 57	ID:chr17:80289524:80290640	978.236	-0.0941042	0.122316	-0.769354	0.441683	0.849262
26165	chr18	25527250	25528075	826	*	Intron (ENSMUST00000115816.2/108013, intron 3 of 12)	18	25487268	25501239	13972	2	108013	ENSMUST00000226091.1	-26011	ENSMUSG00000024268	Celf4	CUGBP, Elav-like family member 4	ID:chr18:25527250:25528075	246.783	0.140188	0.182212	0.76937	0.441673	0.849262
26166	chr18	35839075	35840631	1557	*	Intron (ENSMUST00000235919.1/56550, intron 4 of 4)	18	35830314	35859163	28850	1	67393	ENSMUST00000235169.1	8761	ENSMUSG00000046668	Cxxc5	CXXC finger 5	ID:chr18:35839075:35840631	1495.13	0.123637	0.160696	0.769386	0.441664	0.849262
26167	chr2	102453298	102453810	513	*	Distal Intergenic	2	102449366	102452499	3134	2	14221	ENSMUST00000099678.4	-799	ENSMUSG00000075012	Fjx1	four jointed box 1	ID:chr2:102453298:102453810	262.441	0.144524	0.187824	0.769466	0.441617	0.849262
26168	chr3	34019464	34020701	1238	*	Promoter	3	34019943	34069342	49400	1	14359	ENSMUST00000001620.12	0	ENSMUSG00000027680	Fxr1	FMR1 autosomal homolog 1	ID:chr3:34019464:34020701	1247.08	-0.0933394	0.121304	-0.769468	0.441616	0.849262
26169	chr4	46620386	46620762	377	*	Exon (ENSMUST00000084621.11/381605, exon 6 of 13)	4	46536943	46602202	65260	2	107684	ENSMUST00000107756.3	-18184	ENSMUSG00000028337	Coro2a	coronin, actin binding protein 2A	ID:chr4:46620386:46620762	161.769	0.172207	0.223766	0.769581	0.441548	0.849262
26170	chr5	90223498	90224387	890	*	Promoter	5	90214724	90223972	9249	2	231430	ENSMUST00000118816.5	0	ENSMUSG00000035505	Cox18	cytochrome c oxidase assembly protein 18	ID:chr5:90223498:90224387	1670.46	-0.0857971	0.11152	-0.76934	0.441692	0.849262
26171	chr6	99990828	99992029	1202	*	Exon (ENSMUST00000204791.1/ENSMUST00000204791.1, exon 1 of 4)	6	100232011	100233131	1121	2	56353	ENSMUST00000203410.1	241102	ENSMUSG00000072872	Rybp	RING1 and YY1 binding protein	ID:chr6:99990828:99992029	322.617	-0.124077	0.161213	-0.769647	0.441509	0.849262
26172	chr8	86279990	86281174	1185	*	Distal Intergenic	8	86035646	86060641	24996	1	102093	ENSMUST00000162305.1	244344	ENSMUSG00000036879	Phkb	phosphorylase kinase beta	ID:chr8:86279990:86281174	360.955	0.161296	0.209612	0.769497	0.441599	0.849262
26173	chrX	129645023	129645620	598	*	Distal Intergenic	20	129749742	130180471	430730	1	54004	ENSMUST00000127577.7	-104122	ENSMUSG00000034480	Diaph2	diaphanous related formin 2	ID:chrX:129645023:129645620	98.4313	0.26069	0.338748	0.769567	0.441557	0.849262
26174	chrX	136269709	136271216	1508	*	Promoter	20	136270253	136271978	1726	1	12070	ENSMUST00000178632.7	0	ENSMUSG00000046432	Bex3	brain expressed X-linked 3	ID:chrX:136269709:136271216	1545.8	0.0804324	0.104518	0.769556	0.441563	0.849262
26175	chr1	127541188	127542515	1328	*	Intron (ENSMUST00000027585.13/72160, intron 4 of 8)	1	127491545	127537430	45886	2	72160	ENSMUST00000162406.1	-3758	ENSMUSG00000026347	Tmem163	transmembrane protein 163	ID:chr1:127541188:127542515	2472.38	0.0719309	0.0935111	0.769223	0.441761	0.849284
26176	chr10	96190102	96191131	1030	*	Distal Intergenic	10	96226020	96248866	22847	1	74881	ENSMUST00000219638.1	-34889	ENSMUSG00000112762	4930459C07Rik	RIKEN cDNA 4930459C07 gene	ID:chr10:96190102:96191131	116.482	-0.203512	0.264554	-0.769263	0.441737	0.849284
26177	chr15	24588747	24589909	1163	*	Distal Intergenic	15	25364857	25413698	48842	2	70350	ENSMUST00000228597.1	823789	ENSMUSG00000045763	Basp1	brain abundant, membrane attached signal protein 1	ID:chr15:24588747:24589909	311.237	-0.136695	0.177715	-0.769178	0.441788	0.849284
26178	chr6	128355350	128356400	1051	*	Promoter	6	128321161	128355851	34691	2	22158	ENSMUST00000001562.8	0	ENSMUSG00000001521	Tulp3	TUB like protein 3	ID:chr6:128355350:128356400	1571.76	0.0750118	0.0975209	0.769187	0.441782	0.849284
26179	chr7	123287687	123288542	856	*	Intron (ENSMUST00000207010.1/70497, intron 17 of 19)	7	123286986	123296590	9605	2	70497	ENSMUST00000205785.1	8048	ENSMUSG00000030766	Arhgap17	Rho GTPase activating protein 17	ID:chr7:123287687:123288542	224.113	-0.168986	0.219668	-0.769277	0.441729	0.849284
26180	chr10	62589857	62590835	979	*	Promoter	10	62588739	62590177	1439	2	56200	ENSMUST00000218393.1	0	ENSMUSG00000020075	Ddx21	DExD box helicase 21	ID:chr10:62589857:62590835	184.998	-0.177852	0.231281	-0.768987	0.441901	0.849323
