## Supplementary Table S3 for "Long-term maintenance of H3K27me3 in postmitotic neurons is dispensable for gene expression regulation" (part 8 of 16)

### Sheet: Sheet1 (continued)
	seqnames	start	end	width	strand	annotation	geneChr	geneStart	geneEnd	geneLength	geneStrand	geneId	transcriptId	distanceToTSS	ENSEMBL	SYMBOL	GENENAME	peak	baseMean	log2FoldChange	lfcSE	stat	pvalue	padj
26181	chr11	46268762	46269623	862	*	Intron (ENSMUST00000165599.8/76884, intron 11 of 30)	11	46196071	46270669	74599	2	76884	ENSMUST00000142017.1	1046	ENSMUSG00000020340	Cyfip2	cytoplasmic FMR1 interacting protein 2	ID:chr11:46268762:46269623	209.942	0.154291	0.200645	0.768976	0.441907	0.849323
26182	chr12	92589285	92590284	1000	*	Distal Intergenic	12	91806043	91849157	43115	2	20338	ENSMUST00000178462.7	-740128	ENSMUSG00000020964	Sel1l	sel-1 suppressor of lin-12-like (C. elegans)	ID:chr12:92589285:92590284	84.3587	0.279413	0.363386	0.768917	0.441943	0.849323
26183	chr16	35577279	35578378	1100	*	Intron (ENSMUST00000133554.1/20357, intron 1 of 5)	16	35541571	35664261	122691	1	20357	ENSMUST00000050625.14	35708	ENSMUSG00000052133	Sema5b	sema domain, seven thrombospondin repeats (type 1 and type 1-like), transmembrane domain (TM) and short cytoplasmic domain, (semaphorin) 5B	ID:chr16:35577279:35578378	741.043	0.0960177	0.124862	0.768991	0.441899	0.849323
26184	chr6	24245307	24246206	900	*	Distal Intergenic	6	24088283	24168092	79810	2	55961	ENSMUST00000031713.8	-77215	ENSMUSG00000029700	Slc13a1	solute carrier family 13 (sodium/sulfate symporters), member 1	ID:chr6:24245307:24246206	344.394	0.140704	0.182976	0.768975	0.441908	0.849323
26185	chr6	148211565	148212594	1030	*	Promoter	6	148179079	148212374	33296	2	67456	ENSMUST00000136008.7	0	ENSMUSG00000030304	Ergic2	ERGIC and golgi 2	ID:chr6:148211565:148212594	2646.06	-0.069549	0.090447	-0.768947	0.441925	0.849323
26186	chr7	101337427	101337861	435	*	Intron (ENSMUST00000163799.8/56018, intron 3 of 7)	7	101342502	101346137	3636	1	56018	ENSMUST00000174140.1	-4641	ENSMUSG00000030688	Stard10	StAR related lipid transfer domain containing 10	ID:chr7:101337427:101337861	94.388	0.208174	0.270731	0.768934	0.441932	0.849323
26187	chr8	46671301	46672273	973	*	Intron (ENSMUST00000208508.2/100503498, intron 4 of 4)	8	46617442	46639566	22125	1	12367	ENSMUST00000210534.1	53859	ENSMUSG00000031628	Casp3	caspase 3	ID:chr8:46671301:46672273	357.038	0.119343	0.1552	0.768964	0.441915	0.849323
26188	chr2	38688426	38689492	1067	*	Distal Intergenic	2	38701322	38711188	9867	2	26423	ENSMUST00000149690.1	21696	ENSMUSG00000026751	Nr5a1	nuclear receptor subfamily 5, group A, member 1	ID:chr2:38688426:38689492	194.408	0.159461	0.207399	0.768862	0.441975	0.849352
26189	chr10	78425091	78426252	1162	*	Promoter	10	78425669	78427622	1954	1	13014	ENSMUST00000005185.7	0	ENSMUSG00000005054	Cstb	cystatin B	ID:chr10:78425091:78426252	785.03	0.0958509	0.124677	0.768793	0.442016	0.849381
26190	chr3	137415078	137416254	1177	*	Intron (ENSMUST00000122064.7/59308, intron 5 of 11)	3	137341174	137427324	86151	1	59308	ENSMUST00000197511.1	73904	ENSMUSG00000054690	Emcn	endomucin	ID:chr3:137415078:137416254	557.886	0.107426	0.139736	0.768781	0.442024	0.849381
26191	chr1	164861036	164862136	1101	*	Intron (ENSMUST00000193955.1/ENSMUST00000193955.1, intron 1 of 2)	1	164863133	164871438	8306	1	433374	ENSMUST00000191735.5	-997	ENSMUSG00000104117	Gm20743	predicted gene, 20743	ID:chr1:164861036:164862136	991.786	-0.0844049	0.109882	-0.76814	0.442404	0.849416
26192	chr1	193860242	193861191	950	*	Distal Intergenic	1	193507463	193507530	68	2	387201	ENSMUST00000083599.1	-352712	ENSMUSG00000065533	Mir205	microRNA 205	ID:chr1:193860242:193861191	97.1117	0.211124	0.274765	0.768382	0.44226	0.849416
26193	chr13	21779197	21780978	1782	*	Promoter	13	21779883	21780625	743	2	56702	ENSMUST00000080511.2	0	ENSMUSG00000058773	H1f5	H1.5 linker histone, cluster member	ID:chr13:21779197:21780978	1972.52	-0.0711487	0.0925845	-0.768474	0.442206	0.849416
26194	chr13	30530523	30531231	709	*	Distal Intergenic	13	30540308	30545362	5055	2	66694	ENSMUST00000042834.3	14131	ENSMUSG00000038462	Uqcrfs1	ubiquinol-cytochrome c reductase, Rieske iron-sulfur polypeptide 1	ID:chr13:30530523:30531231	261.273	-0.136162	0.177235	-0.768259	0.442333	0.849416
26195	chr13	39646973	39647943	971	*	Exon (ENSMUST00000224216.1/ENSMUST00000224216.1, exon 1 of 3)	13	40001882	40288011	286130	2	218165	ENSMUST00000054635.7	640068	ENSMUSG00000047094	Ofcc1	orofacial cleft 1 candidate 1	ID:chr13:39646973:39647943	316.639	-0.15221	0.19814	-0.768195	0.442371	0.849416
26196	chr13	94381831	94382143	313	*	Intron (ENSMUST00000022196.4/11774, intron 1 of 26)	13	94358960	94566317	207358	1	11774	ENSMUST00000022196.4	22871	ENSMUSG00000021686	Ap3b1	adaptor-related protein complex 3, beta 1 subunit	ID:chr13:94381831:94382143	94.7702	0.207798	0.270439	0.768372	0.442266	0.849416
26197	chr13	108315519	108316878	1360	*	Promoter	13	108316332	108389585	73254	1	218581	ENSMUST00000051594.11	0	ENSMUSG00000021697	Depdc1b	DEP domain containing 1B	ID:chr13:108315519:108316878	1127.99	-0.0979534	0.127521	-0.768137	0.442406	0.849416
26198	chr14	18238134	18239558	1425	*	Promoter	14	18204054	18239127	35074	2	353187	ENSMUST00000090543.5	0	ENSMUSG00000021775	Nr1d2	nuclear receptor subfamily 1, group D, member 2	ID:chr14:18238134:18239558	14027.5	0.0761643	0.0991598	0.768096	0.44243	0.849416
26199	chr15	27583033	27583990	958	*	Intron (ENSMUST00000022875.6/11732, intron 8 of 11)	15	27571494	27571558	65	1	102466808	ENSMUST00000184426.1	11539	ENSMUSG00000098416	Mir7117	microRNA 7117	ID:chr15:27583033:27583990	437.519	0.112701	0.146714	0.768164	0.44239	0.849416
26200	chr16	33062018	33063104	1087	*	Promoter	16	33062521	33127695	65175	1	239833	ENSMUST00000023497.2	0	ENSMUSG00000022802	Lmln	leishmanolysin-like (metallopeptidase M8 family)	ID:chr16:33062018:33063104	1014.6	-0.0887179	0.115457	-0.768408	0.442245	0.849416
26201	chr16	35982815	35984022	1208	*	Promoter	16	35983315	36037131	53817	1	16646	ENSMUST00000004054.12	0	ENSMUSG00000022905	Kpna1	karyopherin subunit alpha 1	ID:chr16:35982815:35984022	1723.19	-0.0882064	0.114823	-0.768197	0.44237	0.849416
26202	chr19	47211523	47212733	1211	*	Intron (ENSMUST00000111808.10/18011, intron 1 of 5)	19	47228911	47259435	30525	1	18011	ENSMUST00000111807.4	-16178	ENSMUSG00000006435	Neurl1a	neuralized E3 ubiquitin protein ligase 1A	ID:chr19:47211523:47212733	799.862	0.117772	0.153261	0.768436	0.442228	0.849416
26203	chr2	26107941	26108866	926	*	Intron (ENSMUST00000028300.5/67991, intron 1 of 5)	2	26090086	26122783	32698	2	67991	ENSMUST00000140993.1	13917	ENSMUSG00000026932	Nacc2	nucleus accumbens associated 2, BEN and BTB (POZ) domain containing	ID:chr2:26107941:26108866	93.9576	0.226948	0.295401	0.768273	0.442325	0.849416
26204	chr2	38286542	38287656	1115	*	Promoter	2	37798991	38287375	488385	2	227801	ENSMUST00000102787.9	0	ENSMUSG00000035392	Dennd1a	DENN domain containing 1A	ID:chr2:38286542:38287656	899.686	-0.0950832	0.123702	-0.768648	0.442102	0.849416
26205	chr2	173186138	173186942	805	*	Distal Intergenic	2	173206615	173218897	12283	2	58203	ENSMUST00000146802.1	31955	ENSMUSG00000027514	Zbp1	Z-DNA binding protein 1	ID:chr2:173186138:173186942	201.463	-0.191955	0.24979	-0.768466	0.442211	0.849416
26206	chr4	48472503	48473845	1343	*	Promoter	4	48430858	48473459	42602	2	269536	ENSMUST00000030030.14	0	ENSMUSG00000028345	Tex10	testis expressed gene 10	ID:chr4:48472503:48473845	636.9	0.117808	0.153336	0.768298	0.44231	0.849416
26207	chr6	99666275	99667558	1284	*	Promoter	6	99257484	99666797	409314	2	66892	ENSMUST00000155466.1	0	ENSMUSG00000093661	Eif4e3	eukaryotic translation initiation factor 4E member 3	ID:chr6:99666275:99667558	2715.43	0.070166	0.0913258	0.768304	0.442306	0.849416
26208	chr7	68070304	68071067	764	*	Intron (ENSMUST00000005671.9/16001, intron 2 of 20)	7	68148590	68187969	39380	1	16001	ENSMUST00000207621.1	-77523	ENSMUSG00000005533	Igf1r	insulin-like growth factor I receptor	ID:chr7:68070304:68071067	127.599	0.190626	0.248142	0.768212	0.442361	0.849416
26209	chr7	128739854	128740758	905	*	Promoter	7	128696441	128740495	44055	2	210711	ENSMUST00000057557.13	0	ENSMUSG00000048170	Mcmbp	minichromosome maintenance complex binding protein	ID:chr7:128739854:128740758	562.307	-0.105405	0.137225	-0.768116	0.442418	0.849416
26210	chr8	46185149	46185948	800	*	Intron (ENSMUST00000034048.12/66756, intron 3 of 4)	8	46169556	46195588	26033	1	66756	ENSMUST00000164504.1	15593	ENSMUSG00000031631	Cfap97	cilia and flagella associated protein 97	ID:chr8:46185149:46185948	197.408	0.181011	0.235475	0.768703	0.44207	0.849416
26211	chr9	94175089	94176114	1026	*	Distal Intergenic	9	94517864	94538081	20218	2	68861	ENSMUST00000113028.1	361967	ENSMUSG00000045414	Dipk2a	divergent protein kinase domain 2A	ID:chr9:94175089:94176114	102.65	-0.205508	0.267382	-0.768591	0.442136	0.849416
26212	chr9	102636411	102637081	671	*	Distal Intergenic	9	102626679	102634242	7564	1	69010	ENSMUST00000186693.1	9732	ENSMUSG00000035048	Anapc13	anaphase promoting complex subunit 13	ID:chr9:102636411:102637081	160.651	-0.204841	0.266527	-0.768554	0.442158	0.849416
26213	chr9	108052593	108053279	687	*	Promoter	9	108053159	108055701	2543	1	320844	ENSMUST00000085060.2	0	ENSMUSG00000032593	Amigo3	adhesion molecule with Ig like domain 3	ID:chr9:108052593:108053279	420.067	0.125631	0.163488	0.768444	0.442224	0.849416
26214	chr1	13150947	13151646	700	*	Promoter	1	13148429	13151018	2590	2	17978	ENSMUST00000133232.1	0	ENSMUSG00000005886	Ncoa2	nuclear receptor coactivator 2	ID:chr1:13150947:13151646	132.617	0.183669	0.239305	0.767508	0.442779	0.849448
26215	chr1	34439133	34440171	1039	*	Promoter	1	34439851	34449356	9506	1	27993	ENSMUST00000027303.13	0	ENSMUSG00000026127	Imp4	IMP4, U3 small nucleolar ribonucleoprotein	ID:chr1:34439133:34440171	2891.17	-0.0737468	0.0960503	-0.767793	0.44261	0.849448
26216	chr1	120115288	120116151	864	*	Exon (ENSMUST00000135937.1/13167, exon 3 of 3)	1	120113337	120120138	6802	2	13167	ENSMUST00000112648.7	3987	ENSMUSG00000026385	Dbi	diazepam binding inhibitor	ID:chr1:120115288:120116151	377.219	-0.146663	0.190959	-0.768032	0.442468	0.849448
26217	chr10	9053346	9054029	684	*	Distal Intergenic	10	8722219	8886070	163852	2	70097	ENSMUST00000015449.5	-167276	ENSMUSG00000015305	Sash1	SAM and SH3 domain containing 1	ID:chr10:9053346:9054029	128.338	0.198757	0.258889	0.767732	0.442646	0.849448
26218	chr13	101031454	101032419	966	*	Distal Intergenic	13	100802648	100833427	30780	2	69048	ENSMUST00000067246.5	-198027	ENSMUSG00000021629	Slc30a5	solute carrier family 30 (zinc transporter), member 5	ID:chr13:101031454:101032419	153.234	-0.171128	0.222847	-0.767915	0.442538	0.849448
26219	chr15	27625381	27625999	619	*	Intron (ENSMUST00000059662.7/432940, intron 1 of 6)	15	27608637	27630678	22042	2	432940	ENSMUST00000228439.1	4679	ENSMUSG00000046034	Otulin	OTU deubiquitinase with linear linkage specificity	ID:chr15:27625381:27625999	242.075	0.155068	0.202043	0.7675	0.442784	0.849448
26220	chr16	44346903	44348005	1103	*	Promoter	16	44347121	44388497	41377	1	212514	ENSMUST00000050897.6	0	ENSMUSG00000043065	Spice1	spindle and centriole associated protein 1	ID:chr16:44346903:44348005	1116.27	-0.0898552	0.117027	-0.767817	0.442596	0.849448
26221	chr17	87612893	87613828	936	*	Distal Intergenic	17	87635979	87639964	3986	1	17075	ENSMUST00000235125.1	-22151	ENSMUSG00000045394	Epcam	epithelial cell adhesion molecule	ID:chr17:87612893:87613828	119.247	-0.183853	0.239526	-0.76757	0.442743	0.849448
26222	chr18	33565982	33566978	997	*	Distal Intergenic	18	33466205	33470826	4622	1	433171	ENSMUST00000237662.1	99777	ENSMUSG00000118292	Gm10549	predicted gene 10549	ID:chr18:33565982:33566978	1309.88	0.0756513	0.0985684	0.767501	0.442784	0.849448
26223	chr2	180709584	180710741	1158	*	Promoter	2	180668288	180709999	41712	2	23856	ENSMUST00000103057.7	0	ENSMUSG00000038914	Dido1	death inducer-obliterator 1	ID:chr2:180709584:180710741	829.223	0.0878441	0.114385	0.767971	0.442505	0.849448
26224	chr4	65300350	65300896	547	*	Intron (ENSMUST00000084501.3/18491, intron 13 of 21)	4	65124174	65357509	233336	1	18491	ENSMUST00000084501.3	176176	ENSMUSG00000028370	Pappa	pregnancy-associated plasma protein A	ID:chr4:65300350:65300896	128.913	0.180481	0.235142	0.767542	0.442759	0.849448
26225	chr5	34246288	34246944	657	*	Intron (ENSMUST00000094868.9/231125, intron 1 of 12)	5	34221969	34243559	21591	2	231125	ENSMUST00000114370.7	-2729	ENSMUSG00000037224	Zfyve28	zinc finger, FYVE domain containing 28	ID:chr5:34246288:34246944	229.701	-0.152367	0.198459	-0.767751	0.442635	0.849448
26226	chr5	142879066	142880633	1568	*	Intron (ENSMUST00000110766.7/231863, intron 3 of 4)	5	142871789	142895238	23450	2	231863	ENSMUST00000035985.7	14605	ENSMUSG00000066640	Fbxl18	F-box and leucine-rich repeat protein 18	ID:chr5:142879066:142880633	775.726	0.119382	0.155524	0.767612	0.442718	0.849448
26227	chr7	111122085	111123286	1202	*	Promoter	7	111083064	111122537	39474	2	75479	ENSMUST00000209597.1	0	ENSMUSG00000110424	Zbed5-ps	zinc finger, BED type containing 5, pseudogene	ID:chr7:111122085:111123286	3406.36	-0.0694194	0.0904247	-0.767704	0.442663	0.849448
26228	chr8	96230325	96231077	753	*	Distal Intergenic	8	95864134	95888547	24414	2	14719	ENSMUST00000034097.7	-341778	ENSMUSG00000031672	Got2	glutamatic-oxaloacetic transaminase 2, mitochondrial	ID:chr8:96230325:96231077	204.498	0.166778	0.21727	0.767609	0.44272	0.849448
26229	chr9	70877785	70878766	982	*	Intron (ENSMUST00000034731.9/15450, intron 1 of 8)	9	70820852	70934613	113762	2	15450	ENSMUST00000214995.1	55847	ENSMUSG00000032207	Lipc	lipase, hepatic	ID:chr9:70877785:70878766	214.387	0.178529	0.232609	0.767508	0.44278	0.849448
26230	chr9	92610652	92611475	824	*	Distal Intergenic	9	92595345	92601066	5722	1	26432	ENSMUST00000161906.1	15307	ENSMUSG00000032374	Plod2	procollagen lysine, 2-oxoglutarate 5-dioxygenase 2	ID:chr9:92610652:92611475	117.712	-0.20239	0.263589	-0.767824	0.442592	0.849448
26231	chr9	107343446	107344166	721	*	Intron (ENSMUST00000042581.3/235599, intron 3 of 5)	9	107340602	107349692	9091	1	235599	ENSMUST00000042581.3	2844	ENSMUSG00000037977	6430571L13Rik	RIKEN cDNA 6430571L13 gene	ID:chr9:107343446:107344166	835.485	-0.0908317	0.118318	-0.76769	0.442671	0.849448
26232	chr9	122836426	122837322	897	*	Intron (ENSMUST00000207349.1/102639178, intron 2 of 2)	9	122822776	122843886	21111	2	102639178	ENSMUST00000207349.1	6564	ENSMUSG00000107504	Gm35549	predicted gene, 35549	ID:chr9:122836426:122837322	101.945	-0.201809	0.262814	-0.767877	0.44256	0.849448
26233	chrX	20703618	20704970	1353	*	Promoter	20	20703906	20720539	16634	1	236733	ENSMUST00000033383.2	0	ENSMUSG00000031066	Usp11	ubiquitin specific peptidase 11	ID:chrX:20703618:20704970	600.884	0.0932227	0.121436	0.767668	0.442685	0.849448
26234	chr11	114684679	114685768	1090	*	Intron (ENSMUST00000045779.5/117160, intron 1 of 13)	11	114675516	114690603	15088	1	117160	ENSMUST00000141111.1	9163	ENSMUSG00000034714	Ttyh2	tweety family member 2	ID:chr11:114684679:114685768	2868.17	0.0883988	0.11519	0.767418	0.442833	0.849483
26235	chr18	13355999	13357126	1128	*	Distal Intergenic	18	13007037	13021823	14787	1	225192	ENSMUST00000234565.1	348962	ENSMUSG00000037346	Hrh4	histamine receptor H4	ID:chr18:13355999:13357126	164.137	0.168173	0.219153	0.767377	0.442857	0.849483
26236	chr5	125418352	125419421	1070	*	Promoter	5	125416300	125418849	2550	2	208144	ENSMUST00000196444.1	0	ENSMUSG00000029480	Dhx37	DEAH-box helicase 37	ID:chr5:125418352:125419421	303.403	0.12979	0.169131	0.767393	0.442848	0.849483
26237	chr6	83913939	83915101	1163	*	Promoter	6	83914367	83989550	75184	1	18139	ENSMUST00000204751.2	0	ENSMUSG00000030016	Zfp638	zinc finger protein 638	ID:chr6:83913939:83915101	796.787	-0.099652	0.129864	-0.767356	0.44287	0.849483
26238	chr10	96722033	96722996	964	*	Distal Intergenic	10	96617554	96618668	1115	1	12226	ENSMUST00000218953.1	104479	ENSMUSG00000036478	Btg1	BTG anti-proliferation factor 1	ID:chr10:96722033:96722996	188.584	0.155669	0.20289	0.767255	0.44293	0.84951
26239	chr4	139310208	139311207	1000	*	Promoter	4	139310744	139318426	7683	1	110198	ENSMUST00000073787.6	0	ENSMUSG00000028743	Akr7a5	aldo-keto reductase family 7, member A5	ID:chr4:139310208:139311207	968.532	0.0897814	0.117018	0.767246	0.442935	0.84951
26240	chr7	45466351	45467322	972	*	Promoter	7	45461697	45466836	5140	2	12028	ENSMUST00000211365.1	0	ENSMUSG00000003873	Bax	BCL2-associated X protein	ID:chr7:45466351:45467322	1564.41	-0.0989924	0.129021	-0.767259	0.442928	0.84951
26241	chr17	3230214	3230793	580	*	Intron (ENSMUST00000231685.1/ENSMUST00000231685.1, intron 1 of 2)	17	3326573	3518979	192407	1	24001	ENSMUST00000169838.8	-95780	ENSMUSG00000023800	Tiam2	T cell lymphoma invasion and metastasis 2	ID:chr17:3230214:3230793	108.101	0.207718	0.270763	0.767157	0.442988	0.849548
26242	chr8	60665999	60667590	1592	*	Intron (ENSMUST00000161421.1/71306, intron 1 of 1)	8	60655540	60672362	16823	1	71306	ENSMUST00000034066.3	10459	ENSMUSG00000031647	Mfap3l	microfibrillar-associated protein 3-like	ID:chr8:60665999:60667590	212.68	-0.158836	0.207041	-0.76717	0.44298	0.849548
26243	chr1	53313029	53314310	1282	*	Promoter	1	53313624	53326343	12720	1	72085	ENSMUST00000027265.9	0	ENSMUSG00000026096	Osgepl1	O-sialoglycoprotein endopeptidase-like 1	ID:chr1:53313029:53314310	1582.88	-0.0777195	0.101379	-0.766627	0.443303	0.849598
26244	chr1	91428610	91429183	574	*	Intron (ENSMUST00000069620.9/18627, intron 17 of 22)	1	91412348	91414038	1691	2	55927	ENSMUST00000150520.1	-14572	ENSMUSG00000067071	Hes6	hairy and enhancer of split 6	ID:chr1:91428610:91429183	131.221	-0.201811	0.263204	-0.766748	0.443231	0.849598
26245	chr1	127458749	127459495	747	*	Intron (ENSMUST00000038361.10/107895, intron 13 of 17)	1	127491361	127500344	8984	2	72160	ENSMUST00000160111.7	40849	ENSMUSG00000026347	Tmem163	transmembrane protein 163	ID:chr1:127458749:127459495	153.916	-0.174665	0.227863	-0.766532	0.44336	0.849598
26246	chr1	135146272	135147757	1486	*	Promoter	1	135146824	135156269	9446	1	68724	ENSMUST00000027684.10	0	ENSMUSG00000026426	Arl8a	ADP-ribosylation factor-like 8A	ID:chr1:135146272:135147757	1400.98	-0.0737123	0.0961474	-0.76666	0.443284	0.849598
26247	chr10	7322958	7323928	971	*	Distal Intergenic	10	7119063	7212237	93175	2	215748	ENSMUST00000015346.11	-110721	ENSMUSG00000015202	Cnksr3	Cnksr family member 3	ID:chr10:7322958:7323928	514.524	0.14143	0.184431	0.766844	0.443174	0.849598
26248	chr10	37357487	37358507	1021	*	Intron (ENSMUST00000181602.1/ENSMUST00000181602.1, intron 2 of 2)	10	37133375	37138920	5546	2	17118	ENSMUST00000092584.5	-218567	ENSMUSG00000069662	Marcks	myristoylated alanine rich protein kinase C substrate	ID:chr10:37357487:37358507	166.168	-0.172109	0.224485	-0.766686	0.443268	0.849598
26249	chr11	46055687	46057298	1612	*	Promoter	11	46055992	46147343	91352	1	11492	ENSMUST00000011400.7	0	ENSMUSG00000011256	Adam19	ADAM metallopeptidase domain 19	ID:chr11:46055687:46057298	420.968	-0.131892	0.17201	-0.766768	0.44322	0.849598
26250	chr12	3791346	3792525	1180	*	Distal Intergenic	12	3779548	3781398	1851	1	13528	ENSMUST00000174293.1	11798	ENSMUSG00000071454	Dtnb	dystrobrevin, beta	ID:chr12:3791346:3792525	1899.13	0.0885565	0.115524	0.766563	0.443342	0.849598
26251	chr15	23486412	23487258	847	*	Distal Intergenic	15	23173864	23474029	300166	1	320865	ENSMUST00000167623.1	312548	ENSMUSG00000040420	Cdh18	cadherin 18	ID:chr15:23486412:23487258	164.425	-0.169964	0.22167	-0.766742	0.443235	0.849598
26252	chr15	59665008	59666237	1230	*	Distal Intergenic	15	59648653	59653689	5037	1	211770	ENSMUST00000118228.1	16355	ENSMUSG00000032501	Trib1	tribbles pseudokinase 1	ID:chr15:59665008:59666237	476.042	0.112504	0.146778	0.766492	0.443384	0.849598
26253	chr19	6267139	6268542	1404	*	Distal Intergenic	19	6264844	6264932	89	1	387187	ENSMUST00000083589.1	2295	ENSMUSG00000065523	Mir192	microRNA 192	ID:chr19:6267139:6268542	1454.64	0.109249	0.142443	0.766965	0.443102	0.849598
26254	chr2	91963063	91964065	1003	*	Promoter	2	91932826	91963657	30832	2	104418	ENSMUST00000028667.9	0	ENSMUSG00000040479	Dgkz	diacylglycerol kinase zeta	ID:chr2:91963063:91964065	2052.96	0.0936205	0.122147	0.76646	0.443403	0.849598
26255	chr2	104175382	104177875	2494	*	Intron (ENSMUST00000089726.9/241589, intron 16 of 20)	2	104152180	104158419	6240	2	241589	ENSMUST00000155458.1	-16963	ENSMUSG00000068373	D430041D05Rik	RIKEN cDNA D430041D05 gene	ID:chr2:104175382:104177875	769.019	0.0948406	0.123735	0.766483	0.443389	0.849598
26256	chr2	105680464	105683331	2868	*	Promoter	2	105681712	105684982	3271	1	18508	ENSMUST00000154302.2	0	ENSMUSG00000027168	Pax6	paired box 6	ID:chr2:105680464:105683331	2462.25	-0.0737917	0.0962277	-0.766845	0.443173	0.849598
26257	chr5	25082349	25082835	487	*	Intron (ENSMUST00000030784.13/108099, intron 1 of 15)	5	24862744	25100642	237899	2	108099	ENSMUST00000030784.13	17807	ENSMUSG00000028944	Prkag2	protein kinase, AMP-activated, gamma 2 non-catalytic subunit	ID:chr5:25082349:25082835	284.074	0.137396	0.179228	0.7666	0.44332	0.849598
26258	chr5	38469507	38470675	1169	*	Intron (ENSMUST00000067886.11/117591, intron 2 of 11)	5	38351083	38480131	129049	2	117591	ENSMUST00000143758.7	9456	ENSMUSG00000005107	Slc2a9	solute carrier family 2 (facilitated glucose transporter), member 9	ID:chr5:38469507:38470675	808.118	-0.107326	0.139962	-0.766826	0.443185	0.849598
26259	chr5	54019058	54020044	987	*	Intron (ENSMUST00000117661.8/116873, intron 1 of 11)	5	53998565	54121057	122493	1	116873	ENSMUST00000201469.3	20493	ENSMUSG00000039156	Stim2	stromal interaction molecule 2	ID:chr5:54019058:54020044	109.769	0.215758	0.28143	0.766649	0.44329	0.849598
26260	chr5	81072840	81074125	1286	*	Intron (ENSMUST00000147226.7/319387, intron 2 of 5)	5	81021810	81561051	539242	1	319387	ENSMUST00000127046.1	51030	ENSMUSG00000037605	Adgrl3	adhesion G protein-coupled receptor L3	ID:chr5:81072840:81074125	194.823	0.181813	0.23716	0.766625	0.443305	0.849598
26261	chr6	31917289	31918496	1208	*	Exon (ENSMUST00000153328.1/ENSMUST00000153328.1, exon 2 of 3)	6	32050246	32058921	8676	1	76382	ENSMUST00000201926.3	-131750	ENSMUSG00000029766	1700012A03Rik	RIKEN cDNA 1700012A03 gene	ID:chr6:31917289:31918496	570.009	-0.103083	0.134464	-0.766623	0.443306	0.849598
26262	chr8	61515722	61516913	1192	*	Promoter	8	61514925	61515900	976	2	72333	ENSMUST00000153495.1	0	ENSMUSG00000058056	Palld	palladin, cytoskeletal associated protein	ID:chr8:61515722:61516913	535.339	-0.117341	0.153052	-0.766674	0.443275	0.849598
26263	chr8	111353426	111353938	513	*	Intron (ENSMUST00000159336.7/338521, intron 3 of 6)	8	111345765	111348057	2293	2	338521	ENSMUST00000162216.1	-5369	ENSMUSG00000033579	Fa2h	fatty acid 2-hydroxylase	ID:chr8:111353426:111353938	86.714	-0.300793	0.392187	-0.766965	0.443103	0.849598
26264	chr9	86850447	86851431	985	*	Intron (ENSMUST00000098495.9/20616, intron 2 of 25)	9	86806485	86829323	22839	2	20616	ENSMUST00000189762.1	-21124	ENSMUSG00000033419	Snap91	synaptosomal-associated protein 91	ID:chr9:86850447:86851431	146.338	-0.185058	0.241304	-0.766909	0.443135	0.849598
26265	chr9	120501782	120502666	885	*	Distal Intergenic	9	120492491	120495330	2840	1	68969	ENSMUST00000007139.5	9291	ENSMUSG00000006941	Eif1b	eukaryotic translation initiation factor 1B	ID:chr9:120501782:120502666	154.673	-0.194417	0.253608	-0.766604	0.443317	0.849598
26266	chr7	3302156	3304307	2152	*	Promoter	7	3303522	3331099	27578	1	18752	ENSMUST00000100301.10	0	ENSMUSG00000078816	Prkcg	protein kinase C, gamma	ID:chr7:3302156:3304307	472.069	-0.109249	0.142548	-0.7664	0.443438	0.849634
26267	chr10	123005028	123005987	960	*	Intron (ENSMUST00000073792.10/67074, intron 33 of 35)	10	122995524	122999807	4284	2	67074	ENSMUST00000219290.1	-5221	ENSMUSG00000034602	Mon2	MON2 homolog, regulator of endosome to Golgi trafficking	ID:chr10:123005028:123005987	304.221	0.130578	0.170405	0.766278	0.443511	0.84974
26268	chr2	120033515	120034367	853	*	Promoter	2	120033433	120043030	9598	1	211429	ENSMUST00000143794.7	82	ENSMUSG00000098488	Pla2g4b	phospholipase A2, group IVB (cytosolic)	ID:chr2:120033515:120034367	102.273	0.20442	0.2668	0.766192	0.443562	0.849806
26269	chr1	6526165	6527225	1061	*	Intron (ENSMUST00000140079.7/240690, intron 2 of 23)	1	6487331	6860940	373610	1	240690	ENSMUST00000131494.7	38834	ENSMUSG00000033740	St18	suppression of tumorigenicity 18	ID:chr1:6526165:6527225	127.583	-0.182671	0.238504	-0.765903	0.443734	0.849815
26270	chr1	158464919	158465715	797	*	Intron (ENSMUST00000193042.5/11899, intron 1 of 22)	1	158505625	158505733	109	1	735253	ENSMUST00000093595.2	-39910	ENSMUSG00000070103	Mir488	microRNA 488	ID:chr1:158464919:158465715	116.275	0.211904	0.276661	0.765933	0.443716	0.849815
26271	chr11	51635386	51636626	1241	*	Promoter	11	51623671	51635647	11977	2	66089	ENSMUST00000136020.7	0	ENSMUSG00000001054	Rmnd5b	required for meiotic nuclear division 5 homolog B	ID:chr11:51635386:51636626	761.631	-0.101776	0.132895	-0.765844	0.443769	0.849815
26272	chr14	16218482	16219772	1291	*	Distal Intergenic	14	16242270	16243287	1018	2	71147	ENSMUST00000148121.2	23515	ENSMUSG00000021786	Oxsm	3-oxoacyl-ACP synthase, mitochondrial	ID:chr14:16218482:16219772	192.8	-0.177036	0.231162	-0.765854	0.443763	0.849815
26273	chr17	46282581	46283464	884	*	Promoter	17	46257851	46283026	25176	2	74094	ENSMUST00000180283.1	0	ENSMUSG00000012296	Tjap1	tight junction associated protein 1	ID:chr17:46282581:46283464	213.429	0.148674	0.194119	0.765888	0.443743	0.849815
26274	chr18	32961641	32962543	903	*	Intron (ENSMUST00000234205.1/12326, intron 4 of 14)	18	32939158	33186270	247113	1	12326	ENSMUST00000042868.5	22483	ENSMUSG00000038128	Camk4	calcium/calmodulin-dependent protein kinase IV	ID:chr18:32961641:32962543	145.486	-0.187166	0.244401	-0.765816	0.443786	0.849815
26275	chr18	52934921	52935926	1006	*	Distal Intergenic	18	52838010	52915312	77303	1	67847	ENSMUST00000179689.1	96911	ENSMUSG00000024534	Sncaip	synuclein, alpha interacting protein (synphilin)	ID:chr18:52934921:52935926	391.476	-0.128326	0.16753	-0.765989	0.443683	0.849815
26276	chr18	57780217	57781955	1739	*	Promoter	18	57774166	57779995	5830	2	100503033	ENSMUST00000235775.1	-222	ENSMUSG00000118391	Gm19519	predicted gene, 19519	ID:chr18:57780217:57781955	940.482	-0.099606	0.130045	-0.765937	0.443714	0.849815
26277	chr2	4858144	4859202	1059	*	Distal Intergenic	2	4881564	4910557	28994	1	109079	ENSMUST00000027973.13	-22362	ENSMUSG00000026662	Sephs1	selenophosphate synthetase 1	ID:chr2:4858144:4859202	121.57	-0.218211	0.284875	-0.765988	0.443683	0.849815
26278	chr2	135641143	135642402	1260	*	Distal Intergenic	2	135659011	135742751	83741	1	18798	ENSMUST00000144931.1	-16609	ENSMUSG00000039943	Plcb4	phospholipase C, beta 4	ID:chr2:135641143:135642402	627.981	0.109123	0.142458	0.766001	0.443675	0.849815
26279	chr5	64702862	64704343	1482	*	Distal Intergenic	5	64593857	64610700	16844	2	100042198	ENSMUST00000198582.4	-92162	ENSMUSG00000105402	Gm3716	predicted gene 3716	ID:chr5:64702862:64704343	524.473	-0.104507	0.136432	-0.766006	0.443673	0.849815
26280	chr6	5854282	5854862	581	*	Intron (ENSMUST00000115556.7/13426, intron 6 of 16)	6	5757419	5784898	27480	1	13426	ENSMUST00000204149.1	96863	ENSMUSG00000029757	Dync1i1	dynein cytoplasmic 1 intermediate chain 1	ID:chr6:5854282:5854862	141.576	0.19341	0.252505	0.765966	0.443696	0.849815
26281	chr6	30693323	30694465	1143	*	Promoter	6	30653457	30693749	40293	2	83922	ENSMUST00000031810.14	0	ENSMUSG00000029790	Cep41	centrosomal protein 41	ID:chr6:30693323:30694465	2899.98	0.0762344	0.0995328	0.765923	0.443722	0.849815
26282	chrX	105119679	105121914	2236	*	Promoter	20	105120378	105123927	3550	1	107528	ENSMUST00000033578.6	0	ENSMUSG00000031227	Magee1	MAGE family member E1	ID:chrX:105119679:105121914	1766.15	-0.0796653	0.104037	-0.765739	0.443832	0.84987
26283	chr12	99057580	99058168	589	*	Intron (ENSMUST00000220675.1/ENSMUST00000220675.1, intron 1 of 1)	12	98974498	98979885	5388	1	76260	ENSMUST00000139298.1	83082	ENSMUSG00000021013	Ttc8	tetratricopeptide repeat domain 8	ID:chr12:99057580:99058168	180.177	-0.171449	0.223942	-0.765596	0.443916	0.849937
26284	chr14	103131790	103132463	674	*	Intron (ENSMUST00000161008.7/105689, intron 16 of 27)	14	103114133	103115396	1264	2	105689	ENSMUST00000162852.1	-16394	ENSMUSG00000033004	Mycbp2	MYC binding protein 2, E3 ubiquitin protein ligase	ID:chr14:103131790:103132463	84.448	0.251558	0.328578	0.765595	0.443918	0.849937
26285	chr7	24546643	24547468	826	*	Promoter	7	24547150	24573438	26289	1	22594	ENSMUST00000063249.8	0	ENSMUSG00000051768	Xrcc1	X-ray repair complementing defective repair in Chinese hamster cells 1	ID:chr7:24546643:24547468	1038.66	0.0790403	0.10324	0.765599	0.443915	0.849937
26286	chr8	110881613	110882608	996	*	3' UTR	8	110880988	110881756	769	1	102339	ENSMUST00000172497.1	625	ENSMUSG00000031753	Cog4	component of oligomeric golgi complex 4	ID:chr8:110881613:110882608	1460.37	0.0945015	0.123442	0.765552	0.443943	0.849953
26287	chr11	23855309	23856023	715	*	Distal Intergenic	11	23865244	23868470	3227	2	216578	ENSMUST00000145013.1	12447	ENSMUSG00000020273	Papolg	poly(A) polymerase gamma	ID:chr11:23855309:23856023	140.409	0.186654	0.243884	0.765339	0.444069	0.850094
26288	chr11	100472165	100473090	926	*	Promoter	11	100462614	100472741	10128	2	217194	ENSMUST00000056665.3	0	ENSMUSG00000048732	Klhl11	kelch-like 11	ID:chr11:100472165:100473090	499.879	0.100479	0.131291	0.765315	0.444084	0.850094
26289	chr6	106834755	106836378	1624	*	Distal Intergenic	6	106780201	106800074	19874	2	58799	ENSMUST00000113239.9	-34681	ENSMUSG00000005362	Crbn	cereblon	ID:chr6:106834755:106836378	838.61	0.103052	0.134648	0.765347	0.444065	0.850094
26290	chrX	7919472	7920501	1030	*	Promoter	20	7919822	7924410	4589	1	30052	ENSMUST00000041096.3	0	ENSMUSG00000039278	Pcsk1n	proprotein convertase subtilisin/kexin type 1 inhibitor	ID:chrX:7919472:7920501	445.966	-0.117134	0.153045	-0.765353	0.444061	0.850094
26291	chr15	32765914	32766737	824	*	Intron (ENSMUST00000227504.1/105245909, intron 1 of 1)	15	32757416	32773152	15737	2	105245909	ENSMUST00000227504.1	6415	NA	Gm41289	predicted gene, 41289	ID:chr15:32765914:32766737	494.616	0.106015	0.138545	0.765201	0.444152	0.850106
26292	chr17	33940288	33940774	487	*	Promoter	17	33938821	33940343	1523	2	14976	ENSMUST00000025163.13	0	ENSMUSG00000024309	Pfdn6	prefoldin subunit 6	ID:chr17:33940288:33940774	211.675	-0.154041	0.2013	-0.765227	0.444136	0.850106
26293	chr19	56805108	56805909	802	*	Intron (ENSMUST00000118592.7/213993, intron 6 of 15)	19	56797349	56800986	3638	2	213993	ENSMUST00000156708.1	-4122	ENSMUSG00000035173	Ccdc186	coiled-coil domain containing 186	ID:chr19:56805108:56805909	203.9	0.177305	0.231722	0.765162	0.444175	0.850106
26294	chr3	65884019	65885213	1195	*	Distal Intergenic	3	65946782	65947998	1217	2	56706	ENSMUST00000149729.1	62785	ENSMUSG00000027829	Ccnl1	cyclin L1	ID:chr3:65884019:65885213	417.259	-0.124938	0.163265	-0.765247	0.444125	0.850106
26295	chr9	113044086	113045293	1208	*	Distal Intergenic	9	113498526	113508355	9830	2	102688	ENSMUST00000220102.1	463062	ENSMUSG00000109890	AU023762	expressed sequence AU023762	ID:chr9:113044086:113045293	153.99	-0.17391	0.227283	-0.765172	0.444169	0.850106
26296	chr10	67672095	67673191	1097	*	Distal Intergenic	10	67569216	67571959	2744	2	105245193	ENSMUST00000219796.1	-100136	ENSMUSG00000112141	4930563J15Rik	RIKEN cDNA 4930563J15 gene	ID:chr10:67672095:67673191	117.349	-0.235521	0.30784	-0.765074	0.444227	0.850142
26297	chr11	72795374	72796725	1352	*	Promoter	11	72777232	72795856	18625	2	192986	ENSMUST00000079681.5	0	ENSMUSG00000057778	Cyb5d2	cytochrome b5 domain containing 2	ID:chr11:72795374:72796725	796.242	-0.10451	0.136599	-0.765083	0.444222	0.850142
26298	chr1	109471294	109472517	1224	*	Distal Intergenic	1	109982431	109995955	13525	1	241201	ENSMUST00000137092.7	-509914	ENSMUSG00000026312	Cdh7	cadherin 7, type 2	ID:chr1:109471294:109472517	769.333	-0.107916	0.141067	-0.764998	0.444273	0.850178
26299	chr11	97840475	97841683	1209	*	Promoter	11	97840780	97843043	2264	1	68127	ENSMUST00000054783.4	0	NA	B230217C12Rik	RIKEN cDNA B230217C12 gene	ID:chr11:97840475:97841683	804.682	-0.0972407	0.127122	-0.764943	0.444306	0.850178
26300	chr14	30855170	30855640	471	*	Intron (ENSMUST00000006701.7/69179, intron 1 of 7)	14	30866445	30874964	8520	1	69179	ENSMUST00000227776.1	-10805	ENSMUSG00000006526	Stimate	STIM activating enhancer	ID:chr14:30855170:30855640	114.022	0.195213	0.255225	0.764869	0.44435	0.850178
26301	chr14	31336165	31337182	1018	*	Promoter	14	31336638	31371984	35347	1	12339	ENSMUST00000022451.13	0	ENSMUSG00000021893	Capn7	calpain 7	ID:chr14:31336165:31337182	1928.93	0.07851	0.102634	0.764948	0.444302	0.850178
26302	chr17	81786995	81787991	997	*	Distal Intergenic	17	81388524	81738377	349854	2	20541	ENSMUST00000163123.2	-48618	ENSMUSG00000054640	Slc8a1	solute carrier family 8 (sodium/calcium exchanger), member 1	ID:chr17:81786995:81787991	298.329	0.137343	0.179554	0.764911	0.444324	0.850178
26303	chr2	152707320	152708072	753	*	3' UTR	2	152691839	152696241	4403	1	14950	ENSMUST00000129439.1	15481	ENSMUSG00000019188	H13	histocompatibility 13	ID:chr2:152707320:152708072	358.468	0.137605	0.179919	0.764816	0.444381	0.850178
26304	chr9	40800412	40801928	1517	*	Promoter	9	40800984	40805200	4217	1	15481	ENSMUST00000015800.15	0	ENSMUSG00000015656	Hspa8	heat shock protein 8	ID:chr9:40800412:40801928	7134.22	-0.0641248	0.083836	-0.764884	0.444341	0.850178
26305	chr9	73112926	73113839	914	*	Promoter	9	73113426	73122712	9287	1	225215	ENSMUST00000169399.7	0	ENSMUSG00000032215	Rsl24d1	ribosomal L24 domain containing 1	ID:chr9:73112926:73113839	400.496	-0.118725	0.15523	-0.764832	0.444372	0.850178
26306	chr14	101517079	101518434	1356	*	Intron (ENSMUST00000161991.7/210789, intron 1 of 18)	14	101442368	101507326	64959	2	210789	ENSMUST00000159951.7	-9753	ENSMUSG00000033083	Tbc1d4	TBC1 domain family, member 4	ID:chr14:101517079:101518434	383.132	0.126506	0.165416	0.764776	0.444405	0.850191
26307	chr1	172326028	172326589	562	*	5' UTR	1	172325305	172328108	2804	2	16524	ENSMUST00000194860.1	1519	ENSMUSG00000038026	Kcnj9	potassium inwardly-rectifying channel, subfamily J, member 9	ID:chr1:172326028:172326589	753.641	0.10468	0.136885	0.764727	0.444434	0.850215
26308	chr1	125378708	125379658	951	*	Distal Intergenic	1	125393484	125397612	4129	2	74117	ENSMUST00000186008.6	17954	ENSMUSG00000026341	Actr3	ARP3 actin-related protein 3	ID:chr1:125378708:125379658	189.98	0.165484	0.216419	0.764645	0.444483	0.85025
26309	chr2	92772323	92773343	1021	*	Distal Intergenic	2	92915098	92956058	40961	1	80976	ENSMUST00000028648.2	-141755	ENSMUSG00000027220	Syt13	synaptotagmin XIII	ID:chr2:92772323:92773343	425.913	0.111683	0.14607	0.764582	0.44452	0.85025
26310	chr7	107525962	107527174	1213	*	Intron (ENSMUST00000130414.7/60510, intron 5 of 5)	7	107504096	107548653	44558	1	60510	ENSMUST00000127444.1	21866	ENSMUSG00000062542	Syt9	synaptotagmin IX	ID:chr7:107525962:107527174	452.042	0.113394	0.148306	0.764597	0.444512	0.85025
26311	chr9	118692917	118694118	1202	*	Intron (ENSMUST00000044165.13/104099, intron 14 of 27)	9	118685835	118807231	121397	1	104099	ENSMUST00000125021.1	7082	ENSMUSG00000039115	Itga9	integrin alpha 9	ID:chr9:118692917:118694118	189.081	0.167815	0.219485	0.764587	0.444518	0.85025
26312	chr13	52530072	52531284	1213	*	Promoter	13	52504380	52531279	26900	2	68203	ENSMUST00000057442.7	0	ENSMUSG00000047842	Diras2	DIRAS family, GTP-binding RAS-like 2	ID:chr13:52530072:52531284	3082.25	0.0739481	0.0967211	0.76455	0.44454	0.850255
26313	chr8	67994676	67995494	819	*	Intron (ENSMUST00000212505.1/234353, intron 2 of 15)	8	67696047	67974574	278528	2	234353	ENSMUST00000093469.10	-20102	ENSMUSG00000030465	Psd3	pleckstrin and Sec7 domain containing 3	ID:chr8:67994676:67995494	98.6737	0.206557	0.270184	0.764505	0.444566	0.850273
26314	chr8	48153303	48154360	1058	*	Downstream (<=300bp)	8	48110211	48153233	43023	1	320685	ENSMUST00000174379.1	43092	ENSMUSG00000031562	Dctd	dCMP deaminase	ID:chr8:48153303:48154360	186.023	-0.163203	0.213484	-0.764476	0.444584	0.850274
26315	chr1	91494084	91495206	1123	*	Promoter	1	91494647	91527956	33310	1	74019	ENSMUST00000189341.6	0	ENSMUSG00000034292	Traf3ip1	TRAF3 interacting protein 1	ID:chr1:91494084:91495206	504.403	0.123241	0.161217	0.764443	0.444603	0.850279
26316	chr1	10596198	10597013	816	*	Intron (ENSMUST00000153695.7/329093, intron 1 of 9)	1	10472475	10477823	5349	2	329093	ENSMUST00000147575.1	-118375	ENSMUSG00000042501	Cpa6	carboxypeptidase A6	ID:chr1:10596198:10597013	132.324	-0.205797	0.269289	-0.764224	0.444734	0.850299
26317	chr1	84733545	84734275	731	*	Intron (ENSMUST00000027421.12/14897, intron 33 of 40)	1	84728607	84731774	3168	2	14897	ENSMUST00000185720.1	-1771	ENSMUSG00000026219	Trip12	thyroid hormone receptor interactor 12	ID:chr1:84733545:84734275	108.174	-0.226354	0.296231	-0.764114	0.4448	0.850299
26318	chr12	116963292	116964458	1167	*	Intron (ENSMUST00000189009.6/19276, intron 11 of 13)	12	117144530	117151215	6686	2	100038689	ENSMUST00000190266.1	186757	NA	Gm10421	predicted gene 10421	ID:chr12:116963292:116964458	280.006	0.129896	0.16995	0.764317	0.444678	0.850299
26319	chr13	19352675	19353416	742	*	3' UTR	13	19357679	19359125	1447	2	76205	ENSMUST00000196537.4	5709	ENSMUSG00000003062	Stard3nl	STARD3 N-terminal like	ID:chr13:19352675:19353416	122.251	-0.180873	0.236627	-0.76438	0.444641	0.850299
26320	chr13	107671803	107673044	1242	*	Distal Intergenic	13	107687397	107692162	4766	1	72257	ENSMUST00000188960.6	-14353	ENSMUSG00000102000	1700006H21Rik	RIKEN cDNA 1700006H21 gene	ID:chr13:107671803:107673044	1637.87	-0.0781471	0.102261	-0.764194	0.444752	0.850299
26321	chr15	31223821	31225194	1374	*	Promoter	15	31224314	31274341	50028	1	223453	ENSMUST00000044524.15	0	ENSMUSG00000039168	Dap	death-associated protein	ID:chr15:31223821:31225194	1084.73	0.0940986	0.123128	0.764233	0.444729	0.850299
26322	chr2	119547031	119548176	1146	*	Promoter	2	119516505	119547627	31123	2	241624	ENSMUST00000060009.8	0	ENSMUSG00000048647	Exd1	exonuclease 3'-5' domain containing 1	ID:chr2:119547031:119548176	1541.51	0.078684	0.102972	0.764129	0.44479	0.850299
26323	chr2	162400993	162402222	1230	*	Intron (ENSMUST00000109443.7/19281, intron 1 of 30)	2	162390813	162393945	3133	1	77645	ENSMUST00000151688.1	10180	ENSMUSG00000084919	Ptprtos	protein tyrosine phosphatase receptor type T, opposite strand	ID:chr2:162400993:162402222	177.782	0.168016	0.219828	0.764306	0.444685	0.850299
26324	chr3	100034456	100035334	879	*	Exon (ENSMUST00000164539.1/74362, exon 17 of 49)	3	100027608	100038951	11344	1	74362	ENSMUST00000143050.1	6848	ENSMUSG00000027867	Spag17	sperm associated antigen 17	ID:chr3:100034456:100035334	282.072	-0.136617	0.17875	-0.76429	0.444694	0.850299
26325	chr6	37196481	37197366	886	*	Intron (ENSMUST00000101532.9/320127, intron 1 of 33)	6	36847156	37299637	452482	2	320127	ENSMUST00000042075.7	102271	ENSMUSG00000038665	Dgki	diacylglycerol kinase, iota	ID:chr6:37196481:37197366	541.906	-0.106754	0.139707	-0.76413	0.44479	0.850299
26326	chr7	139415632	139416279	648	*	Intron (ENSMUST00000106098.7/212111, intron 1 of 15)	7	139400489	139579225	178737	1	212111	ENSMUST00000097975.2	15143	ENSMUSG00000025477	Inpp5a	inositol polyphosphate-5-phosphatase A	ID:chr7:139415632:139416279	145.332	0.168679	0.220742	0.764145	0.444781	0.850299
26327	chr1	74587435	74588595	1161	*	Promoter	1	74588289	74592124	3836	1	66821	ENSMUST00000113733.9	0	ENSMUSG00000026172	Bcs1l	BCS1 homolog, ubiquinol-cytochrome c reductase complex chaperone	ID:chr1:74587435:74588595	1269.93	-0.0768241	0.100579	-0.763819	0.444975	0.850441
26328	chr1	126166959	126168051	1093	*	Intron (ENSMUST00000161954.7/210356, intron 5 of 14)	1	126027877	126035125	7249	2	210356	ENSMUST00000159934.1	-131834	ENSMUSG00000049690	Nckap5	NCK-associated protein 5	ID:chr1:126166959:126168051	104.851	0.194601	0.254767	0.763839	0.444963	0.850441
26329	chr2	23039270	23040562	1293	*	Promoter	2	22940073	23040195	100123	2	11308	ENSMUST00000126112.7	0	ENSMUSG00000058835	Abi1	abl interactor 1	ID:chr2:23039270:23040562	1218.92	-0.0764922	0.100143	-0.763828	0.44497	0.850441
26330	chr8	41014829	41015449	621	*	Exon (ENSMUST00000059115.12/102103, exon 7 of 14)	8	41002343	41016320	13978	2	102103	ENSMUST00000131965.1	871	ENSMUSG00000045636	Mtus1	mitochondrial tumor suppressor 1	ID:chr8:41014829:41015449	164.899	-0.178433	0.233581	-0.763905	0.444924	0.850441
26331	chr9	55371840	55372557	718	*	Intron (ENSMUST00000085754.9/244886, intron 1 of 10)	9	55333201	55437358	104158	1	244886	ENSMUST00000130465.1	38639	ENSMUSG00000032313	Tmem266	transmembrane protein 266	ID:chr9:55371840:55372557	131.143	-0.195354	0.255757	-0.763826	0.444971	0.850441
26332	chr9	92207120	92208341	1222	*	Exon (ENSMUST00000179751.2/100504689, exon 6 of 7)	9	92192936	92209772	16837	1	100504689	ENSMUST00000179751.2	14184	ENSMUSG00000095654	Plscr5	phospholipid scramblase family, member 5	ID:chr9:92207120:92208341	400.65	-0.152447	0.199574	-0.763865	0.444948	0.850441
26333	chr1	106279413	106280743	1331	*	Intron (ENSMUST00000061047.6/98432, intron 1 of 16)	1	106281425	106287422	5998	1	98432	ENSMUST00000135810.2	-682	ENSMUSG00000044340	Phlpp1	PH domain and leucine rich repeat protein phosphatase 1	ID:chr1:106279413:106280743	246.443	0.153062	0.200479	0.763484	0.445175	0.850466
26334	chr1	149758231	149759222	992	*	Distal Intergenic	1	149886184	149902199	16016	2	18783	ENSMUST00000155438.1	142977	ENSMUSG00000056220	Pla2g4a	phospholipase A2, group IVA (cytosolic, calcium-dependent)	ID:chr1:149758231:149759222	669.831	-0.0917884	0.120212	-0.763554	0.445133	0.850466
26335	chr11	6475112	6476493	1382	*	Promoter	11	6467599	6475917	8319	2	19291	ENSMUST00000179343.2	0	ENSMUSG00000094483	Purb	purine rich element binding protein B	ID:chr11:6475112:6476493	1445.18	-0.0910396	0.11924	-0.763498	0.445167	0.850466
26336	chr16	72875036	72876071	1036	*	Intron (ENSMUST00000232205.1/19876, intron 2 of 28)	16	72976349	72979218	2870	1	19876	ENSMUST00000232545.1	-100278	ENSMUSG00000022883	Robo1	roundabout guidance receptor 1	ID:chr16:72875036:72876071	142.051	-0.182361	0.238788	-0.763693	0.44505	0.850466
26337	chr19	37563541	37564102	562	*	Intron (ENSMUST00000238954.1/107371, intron 2 of 22)	19	37550459	37683255	132797	1	107371	ENSMUST00000238817.1	13082	ENSMUSG00000053799	Exoc6	exocyst complex component 6	ID:chr19:37563541:37564102	111.472	0.199651	0.261509	0.763457	0.445191	0.850466
26338	chr2	33973228	33974218	991	*	Distal Intergenic	2	33729953	33887946	157994	2	72543	ENSMUST00000041555.9	-85282	ENSMUSG00000038740	Mvb12b	multivesicular body subunit 12B	ID:chr2:33973228:33974218	295.169	0.12544	0.164259	0.763673	0.445062	0.850466
26339	chr2	93126468	93127161	694	*	Distal Intergenic	2	93187548	93198919	11372	1	277414	ENSMUST00000150462.7	-60387	ENSMUSG00000068735	Trp53i11	transformation related protein 53 inducible protein 11	ID:chr2:93126468:93127161	107.99	0.211541	0.277068	0.763499	0.445166	0.850466
26340	chr2	94465597	94466130	534	*	Distal Intergenic	2	94422336	94438136	15801	2	11800	ENSMUST00000152454.7	-27461	ENSMUSG00000027193	Api5	apoptosis inhibitor 5	ID:chr2:94465597:94466130	304.597	0.148995	0.1951	0.763686	0.445055	0.850466
26341	chr3	133271889	133272525	637	*	Distal Intergenic	3	133172880	133234949	62070	2	77669	ENSMUST00000161932.1	-36940	ENSMUSG00000040969	Arhgef38	Rho guanine nucleotide exchange factor 38	ID:chr3:133271889:133272525	196.438	0.149661	0.195994	0.763603	0.445104	0.850466
26342	chr5	122849545	122850838	1294	*	Promoter	5	122850048	122871291	21244	1	80751	ENSMUST00000031434.7	0	ENSMUSG00000029474	Rnf34	ring finger protein 34	ID:chr5:122849545:122850838	1326.23	-0.0866849	0.113515	-0.763641	0.445081	0.850466
26343	chr7	75189907	75190824	918	*	Intron (ENSMUST00000165175.7/64176, intron 2 of 12)	7	75156607	75164628	8022	2	64176	ENSMUST00000206675.1	-25279	ENSMUSG00000053025	Sv2b	synaptic vesicle glycoprotein 2b	ID:chr7:75189907:75190824	93.0004	0.218151	0.285703	0.763559	0.44513	0.850466
26344	chr8	25439910	25441545	1636	*	Exon (ENSMUST00000211673.1/ENSMUST00000211673.1, exon 1 of 2)	8	25513654	25555568	41915	1	14182	ENSMUST00000155564.7	-72109	ENSMUSG00000031565	Fgfr1	fibroblast growth factor receptor 1	ID:chr8:25439910:25441545	948.656	0.103711	0.135807	0.763668	0.445065	0.850466
26345	chr16	24465758	24466427	670	*	Intron (ENSMUST00000231352.1/210126, intron 3 of 6)	16	24448091	24981030	532940	1	210126	ENSMUST00000078988.9	17667	ENSMUSG00000033306	Lpp	LIM domain containing preferred translocation partner in lipoma	ID:chr16:24465758:24466427	147.914	-0.174822	0.22902	-0.763347	0.445257	0.850503
26346	chr2	60221041	60221954	914	*	Intron (ENSMUST00000102748.10/57438, intron 1 of 9)	2	60224769	60247957	23189	1	57438	ENSMUST00000067542.14	-2815	ENSMUSG00000026977	Marchf7	membrane associated ring-CH-type finger 7	ID:chr2:60221041:60221954	172.407	-0.175364	0.229723	-0.763371	0.445242	0.850503
26347	chr3	156525750	156526918	1169	*	Distal Intergenic	3	156546761	156561582	14822	2	329782	ENSMUST00000148224.1	34664	ENSMUSG00000085084	4930570G19Rik	RIKEN cDNA 4930570G19 gene	ID:chr3:156525750:156526918	262.595	-0.137457	0.180073	-0.76334	0.445261	0.850503
26348	chr4	99913679	99914500	822	*	Intron (ENSMUST00000123830.7/67733, intron 1 of 7)	4	99929414	99987294	57881	1	72157	ENSMUST00000058351.15	-14914	ENSMUSG00000025791	Pgm1	phosphoglucomutase 1	ID:chr4:99913679:99914500	90.8452	0.22119	0.289787	0.763285	0.445293	0.850532
26349	chr1	194607492	194608118	627	*	Distal Intergenic	1	194619825	194816869	197045	1	18845	ENSMUST00000027952.11	-11707	ENSMUSG00000026640	Plxna2	plexin A2	ID:chr1:194607492:194608118	97.1651	0.210022	0.275259	0.762998	0.445464	0.85062
26350	chr10	128185759	128186404	646	*	Distal Intergenic	10	128131558	128180297	48740	2	56516	ENSMUST00000238843.1	-5462	ENSMUSG00000040043	Rbms2	RNA binding motif, single stranded interacting protein 2	ID:chr10:128185759:128186404	201.479	0.1709	0.223959	0.763086	0.445412	0.85062
26351	chr15	83510415	83511178	764	*	Promoter	15	83483769	83510893	27125	2	319953	ENSMUST00000016897.11	0	ENSMUSG00000022442	Ttll1	tubulin tyrosine ligase-like 1	ID:chr15:83510415:83511178	154.524	-0.166362	0.218019	-0.763063	0.445426	0.85062
26352	chr17	26040868	26041719	852	*	Intron (ENSMUST00000122103.8/215445, intron 1 of 14)	17	25989036	26021860	32825	2	215445	ENSMUST00000118828.7	-19008	ENSMUSG00000037098	Rab11fip3	RAB11 family interacting protein 3 (class II)	ID:chr17:26040868:26041719	237.85	0.147401	0.193178	0.763034	0.445443	0.85062
26353	chr17	56040122	56040553	432	*	Promoter	17	56040439	56070276	29838	1	27221	ENSMUST00000002914.9	0	ENSMUSG00000002835	Chaf1a	chromatin assembly factor 1, subunit A	ID:chr17:56040122:56040553	891.261	-0.0917754	0.120258	-0.763152	0.445373	0.85062
26354	chr2	71993622	71994201	580	*	Intron (ENSMUST00000090826.11/56508, intron 1 of 30)	2	71981287	72256376	275090	1	56508	ENSMUST00000102698.9	12335	ENSMUSG00000049044	Rapgef4	Rap guanine nucleotide exchange factor (GEF) 4	ID:chr2:71993622:71994201	130.335	-0.210143	0.275415	-0.763004	0.445461	0.85062
26355	chr6	126483084	126483975	892	*	Distal Intergenic	6	126532551	126535412	2862	2	16493	ENSMUST00000060972.4	51437	ENSMUSG00000045534	Kcna5	potassium voltage-gated channel, shaker-related subfamily, member 5	ID:chr6:126483084:126483975	99.3448	-0.216819	0.28412	-0.763126	0.445388	0.85062
26356	chrX	113085333	113086393	1061	*	Intron (ENSMUST00000026607.14/12662, intron 8 of 14)	20	113074824	113074893	70	2	723850	ENSMUST00000083576.1	-10440	ENSMUSG00000065510	Mir361	microRNA 361	ID:chrX:113085333:113086393	115.856	-0.220393	0.288857	-0.762981	0.445475	0.85062
26357	chr18	65269167	65269853	687	*	Intron (ENSMUST00000235298.1/225638, intron 6 of 6)	18	65248861	65248926	66	1	387231	ENSMUST00000083468.1	20306	ENSMUSG00000065402	Mir122	microRNA 122	ID:chr18:65269167:65269853	159.773	0.20415	0.267594	0.762908	0.445518	0.850672
26358	chr15	97825149	97825617	469	*	Intron (ENSMUST00000079838.13/56233, intron 1 of 24)	15	97797799	97831469	33671	2	56233	ENSMUST00000156045.7	5852	ENSMUSG00000022475	Hdac7	histone deacetylase 7	ID:chr15:97825149:97825617	84.1582	0.226921	0.297499	0.762763	0.445605	0.850773
26359	chr4	155094987	155096251	1265	*	Intron (ENSMUST00000132367.7/76866, intron 6 of 9)	4	155102194	155129214	27021	1	76866	ENSMUST00000151710.7	-5943	ENSMUSG00000029049	Morn1	MORN repeat containing 1	ID:chr4:155094987:155096251	1298.57	0.0929721	0.121887	0.762773	0.445599	0.850773
26360	chr1	89860154	89860846	693	*	Intron (ENSMUST00000027521.14/347722, intron 16 of 17)	1	89927956	89931179	3224	2	14472	ENSMUST00000036954.8	70333	ENSMUSG00000034486	Gbx2	gastrulation brain homeobox 2	ID:chr1:89860154:89860846	86.3585	0.269801	0.353737	0.762717	0.445632	0.850793
26361	chr11	48870848	48872602	1755	*	Promoter	11	48861968	48871683	9716	2	15944	ENSMUST00000147151.1	0	ENSMUSG00000046879	Irgm1	immunity-related GTPase family M member 1	ID:chr11:48870848:48872602	362.291	-0.148299	0.194527	-0.762358	0.445846	0.850829
26362	chr11	61761565	61762453	889	*	Promoter	11	61729650	61762088	32439	2	212627	ENSMUST00000168115.7	0	ENSMUSG00000020528	Prpsap2	phosphoribosyl pyrophosphate synthetase-associated protein 2	ID:chr11:61761565:61762453	487.678	-0.111053	0.145643	-0.762506	0.445758	0.850829
26363	chr14	61680869	61683148	2280	*	Promoter	14	61602839	61682373	79535	2	668253	ENSMUST00000182768.7	0	ENSMUSG00000097589	Dleu2	deleted in lymphocytic leukemia, 2	ID:chr14:61680869:61683148	4834.35	0.0841211	0.110349	0.762321	0.445868	0.850829
26364	chr14	66784817	66785328	512	*	Intron (ENSMUST00000071522.3/ENSMUST00000071522.3, intron 1 of 1)	14	66802864	66868688	65825	2	12934	ENSMUST00000022629.8	83360	ENSMUSG00000022048	Dpysl2	dihydropyrimidinase-like 2	ID:chr14:66784817:66785328	112.781	-0.205306	0.269314	-0.76233	0.445863	0.850829
26365	chr15	79658434	79659628	1195	*	Promoter	15	79659199	79667660	8462	1	73739	ENSMUST00000023064.8	0	ENSMUSG00000022428	Cby1	chibby family member 1, beta catenin antagonist	ID:chr15:79658434:79659628	990.863	-0.0956084	0.125397	-0.762449	0.445792	0.850829
26366	chr16	41827034	41828065	1032	*	Intron (ENSMUST00000187695.6/268890, intron 3 of 8)	16	41533419	41539253	5835	1	268890	ENSMUST00000187185.1	293615	ENSMUSG00000061080	Lsamp	limbic system-associated membrane protein	ID:chr16:41827034:41828065	222.298	-0.154909	0.203187	-0.762399	0.445822	0.850829
26367	chr16	86546988	86548653	1666	*	Distal Intergenic	16	86770283	86806364	36082	2	102635020	ENSMUST00000232333.1	257711	NA	Gm32461	predicted gene, 32461	ID:chr16:86546988:86548653	400.98	0.128886	0.169016	0.762571	0.44572	0.850829
26368	chr2	94334006	94334843	838	*	Intron (ENSMUST00000055081.13/74569, intron 7 of 14)	2	94355049	94362817	7769	2	74569	ENSMUST00000150215.1	27974	ENSMUSG00000027194	Ttc17	tetratricopeptide repeat domain 17	ID:chr2:94334006:94334843	132.09	0.191156	0.250717	0.762436	0.4458	0.850829
26369	chr2	153142590	153143247	658	*	Intron (ENSMUST00000189688.1/15162, intron 10 of 12)	2	153161303	153204862	43560	1	99237	ENSMUST00000137446.7	-18056	ENSMUSG00000068040	Tm9sf4	transmembrane 9 superfamily member 4	ID:chr2:153142590:153143247	136.473	0.195909	0.256991	0.762317	0.445871	0.850829
26370	chr5	112255033	112256118	1086	*	Promoter	5	112255815	112269585	13771	1	12960	ENSMUST00000031286.12	0	ENSMUSG00000029343	Crybb1	crystallin, beta B1	ID:chr5:112255033:112256118	327.283	0.12923	0.169494	0.762445	0.445794	0.850829
26371	chr6	29526318	29527535	1218	*	Promoter	6	29526625	29537319	10695	1	27056	ENSMUST00000004392.11	0	ENSMUSG00000029771	Irf5	interferon regulatory factor 5	ID:chr6:29526318:29527535	111.983	-0.198797	0.260765	-0.762363	0.445843	0.850829
26372	chr6	103557886	103559868	1983	*	Intron (ENSMUST00000203912.2/12661, intron 1 of 26)	6	103511330	103664748	153419	1	12661	ENSMUST00000204321.1	46556	ENSMUSG00000030077	Chl1	cell adhesion molecule L1-like	ID:chr6:103557886:103559868	1366.38	-0.0795944	0.104372	-0.762605	0.445699	0.850829
26373	chr8	70428872	70429510	639	*	Intron (ENSMUST00000076615.5/382056, intron 1 of 13)	8	70406127	70431285	25159	2	382056	ENSMUST00000153632.1	1775	ENSMUSG00000003575	Crtc1	CREB regulated transcription coactivator 1	ID:chr8:70428872:70429510	170.366	0.414599	0.543858	0.76233	0.445863	0.850829
26374	chr1	137690569	137692163	1595	*	Distal Intergenic	1	137966455	137966541	87	1	735252	ENSMUST00000083631.1	-274292	ENSMUSG00000065565	Mir181a-1	microRNA 181a-1	ID:chr1:137690569:137692163	1639.74	0.0798047	0.104716	0.762106	0.445997	0.85088
26375	chr13	55189901	55190887	987	*	Distal Intergenic	13	55209782	55315755	105974	1	18193	ENSMUST00000224973.1	-18895	ENSMUSG00000021488	Nsd1	nuclear receptor-binding SET-domain protein 1	ID:chr13:55189901:55190887	892.03	0.0880346	0.11552	0.762074	0.446016	0.85088
26376	chr17	68752728	68753816	1089	*	Intron (ENSMUST00000093007.5/320858, intron 17 of 19)	17	68764551	68779782	15232	1	320858	ENSMUST00000233625.1	-10735	ENSMUSG00000041565	L3mbtl4	L3MBTL4 histone methyl-lysine binding protein	ID:chr17:68752728:68753816	425.288	0.127284	0.167009	0.762141	0.445976	0.85088
26377	chr2	179681138	179681812	675	*	Intron (ENSMUST00000000314.12/12561, intron 2 of 15)	2	179777163	179797511	20349	1	12561	ENSMUST00000136411.1	-95351	ENSMUSG00000000305	Cdh4	cadherin 4	ID:chr2:179681138:179681812	96.4488	0.251839	0.330423	0.762171	0.445958	0.85088
26378	chr4	43052438	43053363	926	*	Exon (ENSMUST00000209785.1/ENSMUST00000209785.1, exon 3 of 3)	4	43058953	43166122	107170	1	22249	ENSMUST00000126878.1	-5590	ENSMUSG00000028456	Unc13b	unc-13 homolog B	ID:chr4:43052438:43053363	263.789	0.141207	0.185264	0.762195	0.445943	0.85088
26379	chr5	108668612	108669930	1319	*	Promoter	5	108646693	108669672	22980	2	110524	ENSMUST00000132708.7	0	ENSMUSG00000004815	Dgkq	diacylglycerol kinase, theta	ID:chr5:108668612:108669930	826.788	-0.0981496	0.128789	-0.762095	0.446003	0.85088
26380	chr9	31196764	31197252	489	*	Intron (ENSMUST00000217641.1/11804, intron 1 of 15)	9	31149557	31211787	62231	2	11804	ENSMUST00000217641.1	14535	ENSMUSG00000031996	Aplp2	amyloid beta precursor-like protein 2	ID:chr9:31196764:31197252	82.8093	0.239322	0.313975	0.762233	0.445921	0.85088
26381	chr2	139582482	139583333	852	*	Intron (ENSMUST00000110083.7/228677, intron 7 of 11)	2	139493920	139637674	143755	1	228677	ENSMUST00000047370.2	88562	ENSMUSG00000039092	Sptlc3	serine palmitoyltransferase, long chain base subunit 3	ID:chr2:139582482:139583333	318.76	-0.118522	0.155534	-0.76203	0.446042	0.850897
26382	chr2	93975793	93977418	1626	*	Intron (ENSMUST00000183110.1/69113, intron 1 of 2)	2	93980034	93983575	3542	1	70852	ENSMUST00000028621.5	-2616	ENSMUSG00000027196	Alkbh3os1	alkB homolog 3, opposite strand 1	ID:chr2:93975793:93977418	624.488	0.0958115	0.125744	0.761955	0.446087	0.85095
26383	chr11	107794512	107795247	736	*	Promoter	11	107732357	107794557	62201	2	54377	ENSMUST00000021066.3	0	ENSMUSG00000020723	Cacng4	calcium channel, voltage-dependent, gamma subunit 4	ID:chr11:107794512:107795247	92.1681	-0.250208	0.32841	-0.761879	0.446132	0.850973
26384	chr6	72565480	72566657	1178	*	3' UTR	6	72555979	72557847	1869	1	12332	ENSMUST00000127770.1	9501	ENSMUSG00000056737	Capg	capping actin protein, gelsolin like	ID:chr6:72565480:72566657	355.526	0.146616	0.192434	0.761904	0.446117	0.850973
26385	chr19	7067800	7068671	872	*	Intron (ENSMUST00000040261.6/107227, intron 3 of 10)	19	7056810	7198057	141248	1	107227	ENSMUST00000040261.6	10990	ENSMUSG00000036278	Macrod1	mono-ADP ribosylhydrolase 1	ID:chr19:7067800:7068671	331.466	0.153212	0.20111	0.761833	0.44616	0.850993
26386	chr10	7469783	7470672	890	*	Intron (ENSMUST00000218087.1/77777, intron 1 of 4)	10	7446183	7473341	27159	2	77777	ENSMUST00000169796.3	2669	ENSMUSG00000079685	Ulbp1	UL16 binding protein 1	ID:chr10:7469783:7470672	326.689	0.141984	0.186396	0.761731	0.446221	0.85106
26387	chr17	70363293	70364449	1157	*	Intron (ENSMUST00000133983.7/224997, intron 3 of 13)	17	70424794	70819804	395011	1	224997	ENSMUST00000155016.7	-60345	ENSMUSG00000003279	Dlgap1	DLG associated protein 1	ID:chr17:70363293:70364449	290.759	0.123374	0.161969	0.761717	0.446229	0.85106
26388	chr1	82554081	82555381	1301	*	Intron (ENSMUST00000087050.6/12829, intron 4 of 47)	1	82538527	82586792	48266	2	12829	ENSMUST00000135271.1	31411	ENSMUSG00000067158	Col4a4	collagen, type IV, alpha 4	ID:chr1:82554081:82555381	356.216	-0.132331	0.17374	-0.761658	0.446264	0.851085
26389	chr15	92045758	92046539	782	*	Distal Intergenic	15	92051165	92249451	198287	1	12805	ENSMUST00000141187.7	-4626	ENSMUSG00000055022	Cntn1	contactin 1	ID:chr15:92045758:92046539	414.495	0.130792	0.171756	0.761499	0.446359	0.851085
26390	chr3	100604843	100605784	942	*	Intron (ENSMUST00000008907.13/17156, intron 8 of 12)	3	100587910	100652592	64683	2	17156	ENSMUST00000133642.1	46808	ENSMUSG00000008763	Man1a2	mannosidase, alpha, class 1A, member 2	ID:chr3:100604843:100605784	88.181	0.20839	0.273678	0.761444	0.446392	0.851085
26391	chr4	40853228	40854663	1436	*	Promoter	4	40804602	40854005	49404	2	14595	ENSMUST00000030121.12	0	ENSMUSG00000028413	B4galt1	UDP-Gal:betaGlcNAc beta 1,4- galactosyltransferase, polypeptide 1	ID:chr4:40853228:40854663	726.783	0.0989693	0.129967	0.761497	0.44636	0.851085
26392	chr4	62501681	62502734	1054	*	Promoter	4	62499008	62502276	3269	2	72748	ENSMUST00000037820.2	0	ENSMUSG00000038422	Hdhd3	haloacid dehalogenase-like hydrolase domain containing 3	ID:chr4:62501681:62502734	760.413	-0.0865175	0.113614	-0.761501	0.446358	0.851085
26393	chr5	46347162	46348237	1076	*	Distal Intergenic	5	45926818	45932409	5592	2	78106	ENSMUST00000198088.1	-414753	ENSMUSG00000106602	4930405L22Rik	RIKEN cDNA 4930405L22 gene	ID:chr5:46347162:46348237	248.871	-0.146143	0.191918	-0.761489	0.446365	0.851085
26394	chr5	57597603	57598901	1299	*	Intron (ENSMUST00000180708.2/319216, intron 4 of 4)	5	57570082	57717920	147839	2	319216	ENSMUST00000180708.2	119019	ENSMUSG00000097216	4932441J04Rik	RIKEN cDNA 4932441J04 gene	ID:chr5:57597603:57598901	260.912	0.465698	0.61147	0.761604	0.446296	0.851085
26395	chr5	77265119	77266732	1614	*	Promoter	5	77265491	77286432	20942	1	19712	ENSMUST00000080359.11	0	ENSMUSG00000029249	Rest	RE1-silencing transcription factor	ID:chr5:77265119:77266732	575.379	-0.132661	0.174203	-0.761534	0.446338	0.851085
26396	chr8	39021107	39022381	1275	*	Intron (ENSMUST00000209440.1/80286, intron 1 of 9)	8	39005910	39073322	67413	1	80286	ENSMUST00000209970.1	15197	ENSMUSG00000118664	Tusc3	tumor suppressor candidate 3	ID:chr8:39021107:39022381	180.966	-0.185019	0.242985	-0.76144	0.446394	0.851085
26397	chr13	76178410	76179513	1104	*	Intron (ENSMUST00000091466.3/218343, intron 40 of 43)	13	76180425	76190106	9682	1	218343	ENSMUST00000223902.1	-912	ENSMUSG00000033991	Skic3	SKI3 subunit of superkiller complex	ID:chr13:76178410:76179513	360.712	0.119233	0.156621	0.761285	0.446487	0.851133
26398	chr2	25557371	25558426	1056	*	Promoter	2	25557847	25562082	4236	1	59022	ENSMUST00000015236.3	0	ENSMUSG00000015092	Edf1	endothelial differentiation-related factor 1	ID:chr2:25557371:25558426	1153.68	0.097359	0.127885	0.761298	0.446479	0.851133
26399	chr2	147984226	147985381	1156	*	Intron (ENSMUST00000136555.7/ENSMUST00000136555.7, intron 2 of 2)	2	148044240	148045464	1225	2	15376	ENSMUST00000146242.1	60083	ENSMUSG00000037025	Foxa2	forkhead box A2	ID:chr2:147984226:147985381	94.3617	-0.236694	0.310913	-0.761289	0.446485	0.851133
26400	chr3	69542774	69543503	730	*	Promoter	3	69542432	69552918	10487	1	242083	ENSMUST00000134037.2	342	ENSMUSG00000027784	Ppm1l	protein phosphatase 1 (formerly 2C)-like	ID:chr3:69542774:69543503	241.317	-0.202109	0.265477	-0.761308	0.446473	0.851133
26401	chrX	8096118	8097366	1249	*	Promoter	20	8097087	8106701	9615	1	627782	ENSMUST00000123120.1	0	ENSMUSG00000086404	Gm6787	proteasome (prosome, macropain) subunit, beta type 7 pseudogene	ID:chrX:8096118:8097366	3491.46	-0.0766305	0.100671	-0.761201	0.446537	0.851195
26402	chr11	50638326	50639206	881	*	Intron (ENSMUST00000142118.2/216725, intron 2 of 20)	11	50602084	50807573	205490	1	216725	ENSMUST00000040523.8	36242	ENSMUSG00000036545	Adamts2	ADAM metallopeptidase with thrombospondin type 1 motif 2	ID:chr11:50638326:50639206	602.768	-0.105171	0.138193	-0.761047	0.446629	0.85129
26403	chr14	66282455	66283115	661	*	Distal Intergenic	14	66153262	66281052	127791	2	19229	ENSMUST00000089250.8	-1403	ENSMUSG00000059456	Ptk2b	PTK2 protein tyrosine kinase 2 beta	ID:chr14:66282455:66283115	306.611	-0.145182	0.190762	-0.761065	0.446618	0.85129
26404	chr6	125084416	125084751	336	*	Distal Intergenic	6	125095981	125130585	34605	1	107932	ENSMUST00000112392.7	-11230	ENSMUSG00000063870	Chd4	chromodomain helicase DNA binding protein 4	ID:chr6:125084416:125084751	347.228	0.143471	0.188521	0.761034	0.446637	0.85129
26405	chr17	11887579	11888383	805	*	Intron (ENSMUST00000191124.6/50873, intron 9 of 11)	17	11845210	11867561	22352	1	50873	ENSMUST00000190849.1	42369	ENSMUSG00000023826	Prkn	parkin RBR E3 ubiquitin protein ligase	ID:chr17:11887579:11888383	565.483	0.111021	0.145892	0.760983	0.446667	0.851315
26406	chr2	78555972	78557226	1255	*	Distal Intergenic	2	78868124	78870607	2484	1	22193	ENSMUST00000124120.1	-310898	ENSMUSG00000027011	Ube2e3	ubiquitin-conjugating enzyme E2E 3	ID:chr2:78555972:78557226	300.562	-0.137917	0.18125	-0.76092	0.446705	0.851323
26407	chrX	18254362	18255384	1023	*	3' UTR	20	18247518	18251100	3583	1	22289	ENSMUST00000226046.1	6844	ENSMUSG00000037369	Kdm6a	lysine (K)-specific demethylase 6A	ID:chrX:18254362:18255384	356.834	-0.148382	0.195004	-0.760919	0.446705	0.851323
26408	chr14	87314757	87315728	972	*	Distal Intergenic	14	87416639	87514766	98128	1	219249	ENSMUST00000169504.7	-100911	ENSMUSG00000022019	Tdrd3	tudor domain containing 3	ID:chr14:87314757:87315728	239.945	-0.173275	0.227764	-0.760765	0.446798	0.851402
26409	chr4	66171270	66171873	604	*	Intron (ENSMUST00000084496.2/56079, intron 3 of 21)	4	65380803	66404483	1023681	2	56079	ENSMUST00000084496.2	232610	ENSMUSG00000028373	Astn2	astrotactin 2	ID:chr4:66171270:66171873	100.991	-0.197636	0.259785	-0.760769	0.446795	0.851402
26410	chr9	56891519	56892023	505	*	Exon (ENSMUST00000214057.1/121021, exon 5 of 5)	9	56887976	56896207	8232	1	121021	ENSMUST00000215666.1	3543	ENSMUSG00000032911	Cspg4	chondroitin sulfate proteoglycan 4	ID:chr9:56891519:56892023	171.192	-0.155586	0.2045	-0.760813	0.446769	0.851402
26411	chr2	54442613	54443372	760	*	Intron (ENSMUST00000112636.7/271786, intron 1 of 11)	2	54436491	54733133	296643	1	271786	ENSMUST00000136642.1	6122	ENSMUSG00000060988	Galnt13	polypeptide N-acetylgalactosaminyltransferase 13	ID:chr2:54442613:54443372	538.391	0.128492	0.168909	0.760721	0.446823	0.851419
26412	chr14	55814813	55815669	857	*	Distal Intergenic	14	55823144	55826232	3089	1	73181	ENSMUST00000226979.1	-7475	ENSMUSG00000023411	Nfatc4	nuclear factor of activated T cells, cytoplasmic, calcineurin dependent 4	ID:chr14:55814813:55815669	119.175	0.183869	0.241741	0.760603	0.446894	0.851522
26413	chr13	89539139	89539786	648	*	Promoter	13	89539796	89611652	71857	1	12950	ENSMUST00000022108.8	-10	ENSMUSG00000021613	Hapln1	hyaluronan and proteoglycan link protein 1	ID:chr13:89539139:89539786	101.873	-0.277644	0.365093	-0.760475	0.446971	0.851571
26414	chr15	59448109	59449562	1454	*	Intron (ENSMUST00000168722.2/68501, intron 3 of 4)	15	59374287	59601684	227398	1	68501	ENSMUST00000079703.10	73822	ENSMUSG00000059586	Nsmce2	NSE2/MMS21 homolog, SMC5-SMC6 complex SUMO ligase	ID:chr15:59448109:59449562	237.158	0.142677	0.187613	0.760483	0.446966	0.851571
26415	chr15	76230766	76231382	617	*	Promoter	15	76170974	76231378	60405	2	18810	ENSMUST00000089610.9	0	ENSMUSG00000022565	Plec	plectin	ID:chr15:76230766:76231382	233.708	-0.160073	0.210482	-0.76051	0.44695	0.851571
26416	chr3	28543340	28544247	908	*	Intron (ENSMUST00000160934.7/665113, intron 7 of 31)	3	28629872	28638469	8598	1	665113	ENSMUST00000162225.1	-85625	ENSMUSG00000027692	Tnik	TRAF2 and NCK interacting kinase	ID:chr3:28543340:28544247	116.451	0.184356	0.242442	0.760414	0.447007	0.851608
26417	chr4	149586025	149588050	2026	*	Promoter	4	149586468	149648899	62432	1	65945	ENSMUST00000105691.7	0	ENSMUSG00000039953	Clstn1	calsyntenin 1	ID:chr4:149586025:149588050	1310.79	0.0981016	0.129019	0.760363	0.447038	0.851622
26418	chr6	29395959	29398002	2044	*	Promoter	6	29396309	29399449	3141	1	232664	ENSMUST00000132232.1	0	ENSMUSG00000029769	Ccdc136	coiled-coil domain containing 136	ID:chr6:29395959:29398002	1174.13	-0.078325	0.103012	-0.760346	0.447048	0.851622
26419	chr4	62518461	62520219	1759	*	Promoter	4	62509169	62519881	10713	2	17025	ENSMUST00000137448.1	0	ENSMUSG00000028393	Alad	aminolevulinate, delta-, dehydratase	ID:chr4:62518461:62520219	1371.37	-0.0943944	0.124154	-0.760304	0.447073	0.851637
26420	chr10	111506022	111508051	2030	*	Promoter	10	111506286	111508645	2360	1	21664	ENSMUST00000164773.1	0	ENSMUSG00000020205	Phlda1	pleckstrin homology like domain, family A, member 1	ID:chr10:111506022:111508051	2482.25	-0.0707159	0.0930414	-0.760047	0.447226	0.851745
26421	chr10	118868024	118870216	2193	*	Promoter	10	118855603	118869149	13547	2	69181	ENSMUST00000004281.9	0	ENSMUSG00000028630	Dyrk2	dual-specificity tyrosine phosphorylation regulated kinase 2	ID:chr10:118868024:118870216	1312	-0.0815433	0.107287	-0.760047	0.447227	0.851745
26422	chr12	24974632	24975712	1081	*	Promoter	12	24974925	25059697	84773	1	77480	ENSMUST00000066652.6	0	ENSMUSG00000036333	Kidins220	kinase D-interacting substrate 220	ID:chr12:24974632:24975712	825.121	0.084172	0.110732	0.760139	0.447172	0.851745
26423	chr14	55478625	55479389	765	*	Promoter	14	55478758	55490340	11583	1	28200	ENSMUST00000022821.7	0	ENSMUSG00000022210	Dhrs4	dehydrogenase/reductase 4	ID:chr14:55478625:55479389	292.175	0.12878	0.169436	0.760052	0.447224	0.851745
26424	chr17	27133440	27134438	999	*	Promoter	17	27122663	27133916	11254	2	67267	ENSMUST00000025045.14	0	ENSMUSG00000024208	Uqcc2	ubiquinol-cytochrome c reductase complex assembly factor 2	ID:chr17:27133440:27134438	1202.47	-0.0856338	0.11267	-0.760039	0.447231	0.851745
26425	chr17	32951430	32952361	932	*	Promoter	17	32951343	32952557	1215	2	77875	ENSMUST00000234991.1	196	ENSMUSG00000121493	Cyp4f41-ps	cytochrome P450, family 4, subfamily f, polypeptide 41 pseudogene	ID:chr17:32951430:32952361	204.087	-0.144415	0.189994	-0.760101	0.447194	0.851745
26426	chr1	72535754	72537535	1782	*	Promoter	1	72427112	72536930	109819	2	381270	ENSMUST00000047786.5	0	ENSMUSG00000039372	Marchf4	membrane associated ring-CH-type finger 4	ID:chr1:72535754:72537535	569.834	0.103194	0.135805	0.759868	0.447334	0.851796
26427	chr11	60070542	60071010	469	*	Distal Intergenic	11	59974154	60046489	72336	2	18618	ENSMUST00000148512.1	-24053	ENSMUSG00000000301	Pemt	phosphatidylethanolamine N-methyltransferase	ID:chr11:60070542:60071010	90.4933	0.239284	0.314964	0.759719	0.447422	0.851796
26428	chr12	32926036	32927708	1673	*	Exon (ENSMUST00000180391.1/74076, exon 5 of 7)	12	32924957	32953783	28827	2	74076	ENSMUST00000180391.1	26075	ENSMUSG00000097494	4933406C10Rik	RIKEN cDNA 4933406C10 gene	ID:chr12:32926036:32927708	1314.06	-0.0865799	0.113964	-0.759716	0.447424	0.851796
26429	chr13	12151893	12152426	534	*	Distal Intergenic	13	11771040	12106945	335906	2	20191	ENSMUST00000220597.1	-44948	ENSMUSG00000021313	Ryr2	ryanodine receptor 2, cardiac	ID:chr13:12151893:12152426	87.5159	0.25796	0.339493	0.75984	0.44735	0.851796
26430	chr14	99060399	99061047	649	*	3' UTR	14	99046480	99061542	15063	1	77744	ENSMUST00000227128.1	13919	ENSMUSG00000022070	Bora	bora, aurora kinase A activator	ID:chr14:99060399:99061047	93.4646	0.222404	0.292729	0.75976	0.447398	0.851796
26431	chr16	82842955	82843800	846	*	Distal Intergenic	16	81465623	81518030	52408	1	17968	ENSMUST00000232550.1	1377332	ENSMUSG00000022762	Ncam2	neural cell adhesion molecule 2	ID:chr16:82842955:82843800	167.887	-0.166239	0.218814	-0.759726	0.447418	0.851796
26432	chr3	31223507	31224197	691	*	Exon (ENSMUST00000091259.8/241919, exon 7 of 8)	3	31222720	31258394	35675	2	241919	ENSMUST00000108245.1	34197	ENSMUSG00000069072	Slc7a14	solute carrier family 7 (cationic amino acid transporter, y+ system), member 14	ID:chr3:31223507:31224197	139.173	-0.210492	0.277072	-0.7597	0.447434	0.851796
26433	chr3	52662558	52663600	1043	*	Distal Intergenic	3	52739716	52776656	36941	1	329639	ENSMUST00000193813.5	-76116	ENSMUSG00000102785	Gm2447	predicted gene 2447	ID:chr3:52662558:52663600	220.843	-0.149108	0.196241	-0.759817	0.447364	0.851796
26434	chr7	63764636	63765473	838	*	Distal Intergenic	7	63754712	63757925	3214	1	170711	ENSMUST00000177511.1	9924	ENSMUSG00000033510	Otud7a	OTU domain containing 7A	ID:chr7:63764636:63765473	117.042	0.197492	0.259901	0.759873	0.447331	0.851796
26435	chr9	42183213	42184244	1032	*	Exon (ENSMUST00000213343.1/78194, exon 4 of 5)	9	42183648	42209213	25566	2	78194	ENSMUST00000216643.1	24969	ENSMUSG00000111767	4930546K05Rik	RIKEN cDNA 4930546K05 gene	ID:chr9:42183213:42184244	848.278	0.0953829	0.125519	0.759908	0.44731	0.851796
26436	chr9	63756122	63757088	967	*	Intron (ENSMUST00000034973.9/17127, intron 1 of 8)	9	63646767	63757994	111228	2	17127	ENSMUST00000034973.9	906	ENSMUSG00000032402	Smad3	SMAD family member 3	ID:chr9:63756122:63757088	204.074	-0.145559	0.191605	-0.759682	0.447444	0.851796
26437	chr17	78936532	78937748	1217	*	Promoter	17	78919006	78937066	18061	2	12607	ENSMUST00000024885.9	0	ENSMUSG00000024081	Cebpz	CCAAT/enhancer binding protein zeta	ID:chr17:78936532:78937748	1301.65	-0.084012	0.110596	-0.759631	0.447475	0.851812
26438	chr5	23224653	23225745	1093	*	Intron (ENSMUST00000197992.1/269629, intron 3 of 3)	5	23100552	23275588	175037	1	269629	ENSMUST00000196406.1	124101	ENSMUSG00000106379	Lhfpl3	lipoma HMGIC fusion partner-like 3	ID:chr5:23224653:23225745	537.862	0.107001	0.140865	0.759602	0.447492	0.851812
26439	chr8	94281894	94282897	1004	*	Intron (ENSMUST00000079961.13/71805, intron 4 of 21)	8	94296007	94303759	7753	1	71805	ENSMUST00000212984.1	-13110	ENSMUSG00000032939	Nup93	nucleoporin 93	ID:chr8:94281894:94282897	103.795	0.221813	0.292019	0.759584	0.447503	0.851812
26440	chr1	97843132	97844134	1003	*	Intron (ENSMUST00000058762.14/18484, intron 17 of 25)	1	97825659	97840881	15223	2	18484	ENSMUST00000162803.1	-2251	ENSMUSG00000026335	Pam	peptidylglycine alpha-amidating monooxygenase	ID:chr1:97843132:97844134	201.337	-0.165594	0.218031	-0.759497	0.447555	0.851838
26441	chr15	8709239	8710935	1697	*	Promoter	15	8634124	8710764	76641	2	20512	ENSMUST00000005493.13	0	ENSMUSG00000005360	Slc1a3	solute carrier family 1 (glial high affinity glutamate transporter), member 3	ID:chr15:8709239:8710935	650.317	-0.130704	0.172107	-0.759435	0.447592	0.851838
26442	chr16	13436908	13438348	1441	*	Intron (ENSMUST00000210378.1/ENSMUST00000210378.1, intron 3 of 7)	16	13449523	13449601	79	1	100124432	ENSMUST00000103784.2	-11175	ENSMUSG00000076972	Mir193b	microRNA 193b	ID:chr16:13436908:13438348	2796.67	0.0678164	0.0893037	0.759392	0.447618	0.851838
26443	chr2	50306666	50307211	546	*	Intron (ENSMUST00000138528.2/100502624, intron 1 of 2)	2	50296905	50433726	136822	1	100502624	ENSMUST00000228816.1	9761	ENSMUSG00000085862	Gm13483	predicted gene 13483	ID:chr2:50306666:50307211	84.823	-0.219165	0.288604	-0.759398	0.447615	0.851838
26444	chr5	81530781	81532215	1435	*	Intron (ENSMUST00000132375.7/319387, intron 7 of 24)	5	81645989	81688522	42534	1	319387	ENSMUST00000126227.1	-113774	ENSMUSG00000037605	Adgrl3	adhesion G protein-coupled receptor L3	ID:chr5:81530781:81532215	239.469	-0.174823	0.230207	-0.759417	0.447603	0.851838
26445	chr9	72672245	72672953	709	*	Intron (ENSMUST00000034740.14/17999, intron 3 of 28)	9	72668680	72720355	51676	1	17999	ENSMUST00000184333.1	3565	ENSMUSG00000032216	Nedd4	neural precursor cell expressed, developmentally down-regulated 4	ID:chr9:72672245:72672953	134.318	-0.173574	0.228552	-0.75945	0.447583	0.851838
26446	chr12	30369760	30370508	749	*	Intron (ENSMUST00000142046.7/268534, intron 1 of 16)	12	30174989	30373265	198277	2	268534	ENSMUST00000149710.7	2757	ENSMUSG00000020672	Sntg2	syntrophin, gamma 2	ID:chr12:30369760:30370508	159.175	0.171986	0.226529	0.759225	0.447718	0.85184
26447	chr13	13621242	13622051	810	*	Intron (ENSMUST00000223053.1/17101, intron 3 of 4)	13	13639911	13643586	3676	1	17101	ENSMUST00000223527.1	-17860	ENSMUSG00000019726	Lyst	lysosomal trafficking regulator	ID:chr13:13621242:13622051	236.184	0.167907	0.221189	0.759114	0.447785	0.85184
26448	chr13	89667951	89669384	1434	*	Intron (ENSMUST00000109546.8/13003, intron 12 of 14)	13	89657017	89678121	21105	2	13003	ENSMUST00000160740.7	8737	ENSMUSG00000021614	Vcan	versican	ID:chr13:89667951:89669384	178.888	-0.217788	0.286893	-0.759128	0.447776	0.85184
26449	chr2	140839693	140840652	960	*	Intron (ENSMUST00000110067.7/72899, intron 4 of 16)	2	140658198	140671469	13272	2	71436	ENSMUST00000110057.2	-168224	ENSMUSG00000051379	Flrt3	fibronectin leucine rich transmembrane protein 3	ID:chr2:140839693:140840652	148.55	0.173287	0.228251	0.759193	0.447737	0.85184
26450	chr3	108256611	108257550	940	*	Promoter	3	108256926	108279974	23049	1	26442	ENSMUST00000090569.9	0	ENSMUSG00000068749	Psma5	proteasome subunit alpha 5	ID:chr3:108256611:108257550	607.714	0.111292	0.146588	0.759212	0.447726	0.85184
26451	chr4	46498797	46499424	628	*	Exon (ENSMUST00000030018.4/94181, exon 3 of 6)	4	46489985	46500745	10761	1	94181	ENSMUST00000137874.1	8812	ENSMUSG00000028334	Nans	N-acetylneuraminic acid synthase (sialic acid synthase)	ID:chr4:46498797:46499424	126.921	0.217415	0.286327	0.759324	0.447659	0.85184
26452	chr6	108806055	108806524	470	*	Intron (ENSMUST00000032196.8/67166, intron 1 of 6)	6	108794897	108821773	26877	1	67166	ENSMUST00000204483.1	11158	ENSMUSG00000030105	Arl8b	ADP-ribosylation factor-like 8B	ID:chr6:108806055:108806524	90.1421	-0.229711	0.302511	-0.759347	0.447645	0.85184
26453	chr7	49261950	49262638	689	*	Intron (ENSMUST00000183659.7/78286, intron 2 of 39)	7	49246845	49494000	247156	1	78286	ENSMUST00000184124.7	15105	ENSMUSG00000052512	Nav2	neuron navigator 2	ID:chr7:49261950:49262638	248.098	-0.145945	0.192243	-0.759169	0.447751	0.85184
26454	chr8	86563558	86564102	545	*	Exon (ENSMUST00000129898.7/244562, exon 3 of 32)	8	86504841	86566590	61750	2	244562	ENSMUST00000080115.9	2488	ENSMUSG00000036872	Abcc12	ATP-binding cassette, sub-family C member 12	ID:chr8:86563558:86564102	101.547	0.217917	0.28706	0.759135	0.447772	0.85184
26455	chrX	103185628	103187229	1602	*	Promoter	20	103184176	103186640	2465	2	17954	ENSMUST00000121720.1	0	ENSMUSG00000082229	Nap1l2	nucleosome assembly protein 1-like 2	ID:chrX:103185628:103187229	1278.82	-0.0938817	0.123674	-0.759106	0.447789	0.85184
26456	chr18	12673804	12675170	1367	*	Intron (ENSMUST00000234974.1/72747, intron 1 of 7)	18	12689728	12698461	8734	1	72747	ENSMUST00000234848.1	-14558	ENSMUSG00000024424	Ttc39c	tetratricopeptide repeat domain 39C	ID:chr18:12673804:12675170	739.92	-0.0968597	0.127606	-0.759055	0.44782	0.851867
26457	chr15	12214761	12216067	1307	*	Intron (ENSMUST00000038172.15/268783, intron 1 of 15)	15	12223354	12245052	21699	1	268783	ENSMUST00000173071.1	-7287	ENSMUSG00000039458	Mtmr12	myotubularin related protein 12	ID:chr15:12214761:12216067	1250.83	-0.0763584	0.100614	-0.758922	0.447899	0.851921
26458	chr4	47020257	47021345	1089	*	Intron (ENSMUST00000107747.7/75691, intron 15 of 16)	4	47017000	47025710	8711	2	75691	ENSMUST00000152479.1	4365	ENSMUSG00000066191	Anks6	ankyrin repeat and sterile alpha motif domain containing 6	ID:chr4:47020257:47021345	229.977	0.142694	0.188016	0.758944	0.447886	0.851921
26459	chr6	62196406	62196881	476	*	Intron (ENSMUST00000126214.7/232035, intron 10 of 10)	6	61956689	62382865	426177	1	232035	ENSMUST00000232648.1	239717	ENSMUSG00000039578	Ccser1	coiled-coil serine rich 1	ID:chr6:62196406:62196881	138.344	0.186695	0.245996	0.758935	0.447892	0.851921
26460	chr1	69590991	69592383	1393	*	Intron (ENSMUST00000027146.8/22779, intron 3 of 7)	1	69538768	69684157	145390	2	22779	ENSMUST00000188110.6	91774	ENSMUSG00000025997	Ikzf2	IKAROS family zinc finger 2	ID:chr1:69590991:69592383	455.851	-0.140483	0.185123	-0.758864	0.447934	0.851933
26461	chr7	61877407	61878354	948	*	Promoter	7	61877770	61877864	95	2	723931	ENSMUST00000083634.1	0	ENSMUSG00000065568	Mir344	microRNA 344	ID:chr7:61877407:61878354	405.074	-0.106454	0.140283	-0.758855	0.447939	0.851933
26462	chr16	13940201	13941356	1156	*	Promoter	16	13940630	13948723	8094	1	93734	ENSMUST00000141971.7	0	ENSMUSG00000022679	Mpv17l	Mpv17 transgene, kidney disease mutant-like	ID:chr16:13940201:13941356	794.671	-0.0881371	0.116158	-0.758772	0.447989	0.851995
26463	chr8	44965220	44966763	1544	*	Intron (ENSMUST00000191428.6/14107, intron 2 of 26)	8	44950214	45051409	101196	1	14107	ENSMUST00000215588.1	15006	ENSMUSG00000070047	Fat1	FAT atypical cadherin 1	ID:chr8:44965220:44966763	290.665	0.163999	0.216148	0.758737	0.44801	0.852003
26464	chr15	4815101	4816362	1262	*	Downstream (<=300bp)	15	4765945	4791164	25220	1	12274	ENSMUST00000162729.1	49156	ENSMUSG00000022181	C6	complement component 6	ID:chr15:4815101:4816362	669.624	0.113478	0.149573	0.758676	0.448046	0.852008
26465	chr5	138619329	138620074	746	*	Promoter	5	138603652	138619761	16110	2	24135	ENSMUST00000110905.8	0	ENSMUSG00000058291	Zfp68	zinc finger protein 68	ID:chr5:138619329:138620074	530.598	-0.0982938	0.129557	-0.758694	0.448036	0.852008
26466	chr17	68263398	68264890	1493	*	Distal Intergenic	17	68273797	68457858	184062	1	320858	ENSMUST00000150573.7	-8907	ENSMUSG00000041565	L3mbtl4	L3MBTL4 histone methyl-lysine binding protein	ID:chr17:68263398:68264890	178.643	-0.200831	0.26473	-0.758626	0.448076	0.852033
26467	chr1	93227121	93227850	730	*	Intron (ENSMUST00000138595.2/381284, intron 31 of 31)	1	93235841	93301065	65225	1	208777	ENSMUST00000062202.13	-7991	ENSMUSG00000047793	Sned1	sushi, nidogen and EGF-like domains 1	ID:chr1:93227121:93227850	114.908	0.214458	0.282707	0.758588	0.448099	0.852044
26468	chr14	101437517	101438679	1163	*	Distal Intergenic	14	101442368	101463223	20856	2	210789	ENSMUST00000161304.1	24544	ENSMUSG00000033083	Tbc1d4	TBC1 domain family, member 4	ID:chr14:101437517:101438679	489.084	0.146297	0.192864	0.758549	0.448122	0.852055
26469	chr13	100515885	100517125	1241	*	Intron (ENSMUST00000069756.10/18260, intron 4 of 8)	13	100481529	100492579	11051	2	23894	ENSMUST00000066940.7	-23306	ENSMUSG00000021639	Gtf2h2	general transcription factor II H, polypeptide 2	ID:chr13:100515885:100517125	137.438	-0.178798	0.235722	-0.758512	0.448145	0.852066
26470	chr19	8838849	8840781	1933	*	Promoter	19	8836933	8839194	2262	2	14704	ENSMUST00000096259.5	0	ENSMUSG00000071658	Gng3	guanine nucleotide binding protein (G protein), gamma 3	ID:chr19:8838849:8840781	1136.02	-0.0932389	0.122934	-0.758447	0.448183	0.852075
26471	chr8	71709460	71710525	1066	*	3' UTR	8	71709637	71711106	1470	2	74015	ENSMUST00000149363.7	581	ENSMUSG00000070000	Fcho1	FCH domain only 1	ID:chr8:71709460:71710525	1463.62	0.0926672	0.122176	0.758471	0.448169	0.852075
26472	chr16	30792819	30793810	992	*	Exon (ENSMUST00000231445.1/ENSMUST00000231445.1, exon 1 of 3)	16	30599723	30602797	3075	1	224093	ENSMUST00000059078.3	193096	ENSMUSG00000046546	Fam43a	family with sequence similarity 43, member A	ID:chr16:30792819:30793810	181.585	0.174008	0.229451	0.758368	0.448231	0.852133
26473	chr11	36137487	36138329	843	*	Intron (ENSMUST00000102801.7/23964, intron 14 of 30)	11	35838400	35980527	142128	2	211652	ENSMUST00000018993.6	-156960	ENSMUSG00000018849	Wwc1	WW, C2 and coiled-coil domain containing 1	ID:chr11:36137487:36138329	89.495	0.228107	0.300814	0.7583	0.448272	0.852178
26474	chr19	42794844	42795715	872	*	Intron (ENSMUST00000099428.4/545291, intron 11 of 11)	19	42755105	42779978	24874	2	192236	ENSMUST00000162004.7	-14866	ENSMUSG00000025188	Hps1	HPS1, biogenesis of lysosomal organelles complex 3 subunit 1	ID:chr19:42794844:42795715	329.322	0.123417	0.162783	0.758171	0.448349	0.852188
26475	chr19	56454857	56456152	1296	*	Distal Intergenic	19	56461640	56486725	25086	1	226245	ENSMUST00000039666.7	-5488	ENSMUSG00000035818	Plekhs1	pleckstrin homology domain containing, family S member 1	ID:chr19:56454857:56456152	135.678	0.200671	0.264705	0.758093	0.448395	0.852188
26476	chr2	32566447	32567030	584	*	Exon (ENSMUST00000136816.7/98952, exon 9 of 10)	2	32570858	32573563	2706	1	13481	ENSMUST00000140592.7	-3828	ENSMUSG00000026810	Dpm2	dolichyl-phosphate mannosyltransferase subunit 2, regulatory	ID:chr2:32566447:32567030	161.328	0.188006	0.247969	0.758182	0.448342	0.852188
26477	chr3	35753748	35754899	1152	*	Promoter	3	35754134	35829688	75555	1	76295	ENSMUST00000200445.4	0	ENSMUSG00000037400	Atp11b	ATPase, class VI, type 11B	ID:chr3:35753748:35754899	1825.54	-0.0730967	0.0964163	-0.758136	0.44837	0.852188
26478	chr4	137952561	137953282	722	*	Intron (ENSMUST00000102518.9/230857, intron 15 of 19)	4	137913471	137935387	21917	1	230857	ENSMUST00000151110.3	39090	ENSMUSG00000057530	Ece1	endothelin converting enzyme 1	ID:chr4:137952561:137953282	156.66	0.189525	0.249974	0.75818	0.448344	0.852188
26479	chr8	86470435	86471308	874	*	Distal Intergenic	8	86504583	86534747	30165	2	244562	ENSMUST00000156066.7	63439	ENSMUSG00000036872	Abcc12	ATP-binding cassette, sub-family C member 12	ID:chr8:86470435:86471308	395.173	0.145507	0.191928	0.758131	0.448373	0.852188
26480	chr9	25151084	25152343	1260	*	Promoter	9	25108132	25151820	43689	2	80517	ENSMUST00000008573.8	0	ENSMUSG00000008429	Herpud2	HERPUD family member 2	ID:chr9:25151084:25152343	1567.73	-0.0782288	0.103189	-0.758111	0.448385	0.852188
26481	chr1	81208735	81209879	1145	*	Intron (ENSMUST00000137862.7/241134, intron 4 of 6)	1	81077583	81341764	264182	1	241134	ENSMUST00000123285.1	131152	ENSMUSG00000054976	Nyap2	neuronal tyrosine-phophorylated phosphoinositide 3-kinase adaptor 2	ID:chr1:81208735:81209879	97.0809	-0.211822	0.279433	-0.758042	0.448426	0.852196
26482	chr2	25224186	25225323	1138	*	Promoter	2	25222160	25224702	2543	2	227613	ENSMUST00000043584.4	0	ENSMUSG00000036752	Tubb4b	tubulin, beta 4B class IVB	ID:chr2:25224186:25225323	3786.32	-0.0606898	0.0800627	-0.758029	0.448434	0.852196
26483	chr10	41833769	41834689	921	*	Intron (ENSMUST00000099931.10/140742, intron 1 of 9)	10	41809935	41908424	98490	1	140742	ENSMUST00000099931.10	23834	ENSMUSG00000038332	Sesn1	sestrin 1	ID:chr10:41833769:41834689	595.734	0.100268	0.132294	0.75792	0.448499	0.852204
26484	chr11	57600548	57601441	894	*	Distal Intergenic	11	57645442	57787514	142073	1	171212	ENSMUST00000066987.13	-44001	ENSMUSG00000020520	Galnt10	polypeptide N-acetylgalactosaminyltransferase 10	ID:chr11:57600548:57601441	131.498	0.206037	0.27184	0.757933	0.448491	0.852204
26485	chr14	54253530	54254428	899	*	Promoter	14	54254188	54269075	14888	1	105501	ENSMUST00000180359.7	0	ENSMUSG00000040997	Abhd4	abhydrolase domain containing 4	ID:chr14:54253530:54254428	961.056	0.0904939	0.119392	0.757953	0.448479	0.852204
26486	chr14	75899340	75900441	1102	*	Intron (ENSMUST00000088922.4/68705, intron 7 of 7)	14	75847905	75848034	130	1	100303751	ENSMUST00000083213.1	51435	ENSMUSG00000065147	Snora31	small nucleolar RNA, H/ACA box 31	ID:chr14:75899340:75900441	607.122	0.108389	0.143016	0.757881	0.448522	0.852204
26487	chr18	34079760	34080726	967	*	Distal Intergenic	18	33918794	34006966	88173	2	13824	ENSMUST00000237971.1	-72794	ENSMUSG00000024376	Epb41l4a	erythrocyte membrane protein band 4.1 like 4a	ID:chr18:34079760:34080726	299.034	0.129085	0.170319	0.757904	0.448509	0.852204
26488	chr13	17907122	17908002	881	*	Intron (ENSMUST00000009003.8/56044, intron 1 of 4)	13	17888593	17943949	55357	2	56044	ENSMUST00000223147.1	35947	ENSMUSG00000008859	Rala	v-ral simian leukemia viral oncogene A (ras related)	ID:chr13:17907122:17908002	91.0714	-0.300565	0.396663	-0.757734	0.44861	0.852339
26489	chr10	13016272	13017277	1006	*	Distal Intergenic	10	13005343	13009183	3841	1	66125	ENSMUST00000105139.4	10929	ENSMUSG00000078348	Sf3b5	splicing factor 3b, subunit 5	ID:chr10:13016272:13017277	381.663	-0.146767	0.193716	-0.757637	0.448668	0.852371
26490	chr2	112500800	112501666	867	*	Exon (ENSMUST00000116972.1/ENSMUST00000116972.1, exon 1 of 1)	2	112492964	112634573	141610	1	74268	ENSMUST00000003705.11	7836	ENSMUSG00000003604	Aven	apoptosis, caspase activation inhibitor	ID:chr2:112500800:112501666	121.495	-0.187177	0.247058	-0.757621	0.448678	0.852371
26491	chrX	77426957	77427601	645	*	Distal Intergenic	20	77511013	77662983	151971	1	21372	ENSMUST00000088217.11	-83412	ENSMUSG00000025246	Tbl1x	transducin (beta)-like 1 X-linked	ID:chrX:77426957:77427601	184.477	-0.162896	0.215001	-0.757653	0.448659	0.852371
26492	chr1	78203211	78204481	1271	*	Distal Intergenic	1	78101270	78197134	95865	2	18505	ENSMUST00000087086.6	-6077	ENSMUSG00000004872	Pax3	paired box 3	ID:chr1:78203211:78204481	280.583	-0.138134	0.182349	-0.757526	0.448735	0.852447
26493	chr6	146887969	146889295	1327	*	Promoter	6	146888487	147032025	143539	1	67533	ENSMUST00000016631.13	0	ENSMUSG00000016487	Ppfibp1	PTPRF interacting protein, binding protein 1 (liprin beta 1)	ID:chr6:146887969:146889295	1046.19	-0.0877926	0.115898	-0.757496	0.448753	0.852449
26494	chr10	80301320	80301740	421	*	Promoter	10	80301820	80318256	16437	1	23805	ENSMUST00000020349.6	-80	ENSMUSG00000020135	Apc2	APC regulator of WNT signaling pathway 2	ID:chr10:80301320:80301740	215.133	-0.178822	0.236093	-0.757423	0.448796	0.852485
26495	chr2	103073059	103074143	1085	*	Promoter	2	103021075	103073513	52439	2	27402	ENSMUST00000011058.8	0	ENSMUSG00000010914	Pdhx	pyruvate dehydrogenase complex, component X	ID:chr2:103073059:103074143	1435.11	-0.0803782	0.106123	-0.757407	0.448806	0.852485
26496	chr10	68064143	68065189	1047	*	Distal Intergenic	10	68096454	68136626	40173	2	71371	ENSMUST00000218532.1	71437	ENSMUSG00000019947	Arid5b	AT-rich interaction domain 5B	ID:chr10:68064143:68065189	86.8825	0.234719	0.309919	0.757354	0.448838	0.852514
26497	chrX	73892690	73893329	640	*	3' UTR	20	73892114	73894197	2084	1	12000	ENSMUST00000114395.1	576	ENSMUSG00000031390	Avpr2	arginine vasopressin receptor 2	ID:chrX:73892690:73893329	106.876	-0.243569	0.32163	-0.757295	0.448873	0.852549
26498	chr19	45030108	45032396	2289	*	Promoter	19	45026906	45030015	3110	2	100503041	ENSMUST00000038901.5	-93	ENSMUSG00000074818	Pdzd7	PDZ domain containing 7	ID:chr19:45030108:45032396	1198.26	-0.0764377	0.100939	-0.757265	0.448891	0.85255
26499	chr2	57373922	57375153	1232	*	Distal Intergenic	2	57267377	57268108	732	1	14571	ENSMUST00000154612.1	106545	ENSMUSG00000026827	Gpd2	glycerol phosphate dehydrogenase 2, mitochondrial	ID:chr2:57373922:57375153	287.167	-0.146277	0.193178	-0.757216	0.44892	0.852553
26500	chr9	98538501	98539215	715	*	Distal Intergenic	9	98562460	98563611	1152	2	75881	ENSMUST00000194714.1	24396	NA	4930579K19Rik	RIKEN cDNA 4930579K19 gene	ID:chr9:98538501:98539215	137.694	-0.205089	0.27085	-0.757206	0.448926	0.852553
26501	chr1	106585163	106585931	769	*	Intron (ENSMUST00000112751.1/12043, intron 1 of 1)	1	106546496	106546631	136	2	102466254	ENSMUST00000183743.1	-38532	ENSMUSG00000098344	Mir3473f	microRNA 3473f	ID:chr1:106585163:106585931	82.9518	0.229087	0.30257	0.757138	0.448967	0.852599
26502	chr11	121353967	121354949	983	*	Promoter	11	121327224	121354445	27222	2	66840	ENSMUST00000026173.12	0	ENSMUSG00000025173	Wdr45b	WD repeat domain 45B	ID:chr11:121353967:121354949	1149.86	-0.0772257	0.102005	-0.75708	0.449002	0.852605
26503	chr12	72520597	72520923	327	*	Intron (ENSMUST00000220791.1/78257, intron 7 of 7)	12	72536383	72580119	43737	1	67708	ENSMUST00000044352.7	-15460	ENSMUSG00000034501	Pcnx4	pecanex homolog 4	ID:chr12:72520597:72520923	106.213	-0.202476	0.267459	-0.757033	0.44903	0.852605
26504	chr13	91556259	91557667	1409	*	Intron (ENSMUST00000156547.7/66970, intron 3 of 12)	13	91539343	91657776	118434	1	66970	ENSMUST00000133984.1	16916	ENSMUSG00000003992	Ssbp2	single-stranded DNA binding protein 2	ID:chr13:91556259:91557667	229.216	0.13721	0.181252	0.757014	0.449042	0.852605
26505	chr19	12487849	12488725	877	*	Intron (ENSMUST00000045521.8/207521, intron 2 of 8)	19	12466338	12501454	35117	2	207521	ENSMUST00000045521.8	12729	ENSMUSG00000039982	Dtx4	deltex 4, E3 ubiquitin ligase	ID:chr19:12487849:12488725	185.058	-0.155831	0.205853	-0.757002	0.449049	0.852605
26506	chr3	68562698	68563394	697	*	Intron (ENSMUST00000182006.3/100505386, intron 5 of 10)	3	68572245	68626464	54220	1	30953	ENSMUST00000170788.8	-8851	ENSMUSG00000027777	Schip1	schwannomin interacting protein 1	ID:chr3:68562698:68563394	132.911	0.193034	0.255011	0.756963	0.449072	0.852605
26507	chr4	128858365	128858794	430	*	Intron (ENSMUST00000138291.1/ENSMUST00000138291.1, intron 1 of 1)	4	128883580	128903565	19986	1	67525	ENSMUST00000147852.1	-24786	ENSMUSG00000041000	Trim62	tripartite motif-containing 62	ID:chr4:128858365:128858794	106.575	0.196888	0.260095	0.756983	0.44906	0.852605
26508	chr18	20815108	20815991	884	*	Distal Intergenic	18	20844669	20856767	12099	2	75964	ENSMUST00000223584.1	40776	ENSMUSG00000033382	Trappc8	trafficking protein particle complex 8	ID:chr18:20815108:20815991	505.351	-0.107722	0.142315	-0.756924	0.449095	0.852617
26509	chr7	19178179	19178886	708	*	Intron (ENSMUST00000117338.7/72205, intron 1 of 21)	7	19176421	19206257	29837	1	72205	ENSMUST00000117338.7	1758	ENSMUSG00000040811	Eml2	echinoderm microtubule associated protein like 2	ID:chr7:19178179:19178886	304.6	0.132289	0.174792	0.756837	0.449148	0.852684
26510	chr1	159664059	159665154	1096	*	Intron (ENSMUST00000192069.5/21960, intron 1 of 22)	1	159737510	159924397	186888	1	21960	ENSMUST00000111669.8	-72356	ENSMUSG00000015829	Tnr	tenascin R	ID:chr1:159664059:159665154	359.687	0.141699	0.187238	0.756785	0.449179	0.852711
26511	chr1	81092609	81093286	678	*	Intron (ENSMUST00000137862.7/241134, intron 3 of 6)	1	81077583	81341764	264182	1	241134	ENSMUST00000123285.1	15026	ENSMUSG00000054976	Nyap2	neuronal tyrosine-phophorylated phosphoinositide 3-kinase adaptor 2	ID:chr1:81092609:81093286	125.64	-0.178724	0.236203	-0.756655	0.449256	0.852762
26512	chr4	10873442	10875013	1572	*	Promoter	4	10874498	10899421	24924	1	67157	ENSMUST00000080517.13	0	ENSMUSG00000059482	Cfap418	cilia and flagella associated protein 418	ID:chr4:10873442:10875013	4528.58	-0.0691297	0.0913598	-0.756675	0.449244	0.852762
26513	chr6	48188082	48188971	890	*	Distal Intergenic	6	48130906	48159280	28375	2	100503622	ENSMUST00000180741.2	-28802	ENSMUSG00000107875	Gm16630	predicted gene, 16630	ID:chr6:48188082:48188971	90.5089	-0.23399	0.309229	-0.756688	0.449237	0.852762
26514	chr6	134640536	134641562	1027	*	Promoter	6	134640940	134711187	70248	1	67774	ENSMUST00000062755.9	0	ENSMUSG00000042992	Borcs5	BLOC-1 related complex subunit 5	ID:chr6:134640536:134641562	1323.13	-0.0795741	0.105173	-0.756603	0.449287	0.852789
26515	chr12	85618930	85620290	1361	*	Intron (ENSMUST00000177587.8/81703, intron 2 of 3)	12	85602222	85608292	6071	1	81703	ENSMUST00000222689.1	16708	ENSMUSG00000034271	Jdp2	Jun dimerization protein 2	ID:chr12:85618930:85620290	160.838	0.184037	0.243257	0.756552	0.449318	0.852815
26516	chr1	22803419	22803871	453	*	Intron (ENSMUST00000081544.12/116837, intron 1 of 31)	1	22286251	22805724	519474	2	116837	ENSMUST00000081544.12	1853	ENSMUSG00000041670	Rims1	regulating synaptic membrane exocytosis 1	ID:chr1:22803419:22803871	284.508	0.146427	0.193581	0.756413	0.449401	0.852854
26517	chr1	167969573	167970552	980	*	Distal Intergenic	1	168158370	168164662	6293	2	18514	ENSMUST00000097471.3	194110	ENSMUSG00000052534	Pbx1	pre B cell leukemia homeobox 1	ID:chr1:167969573:167970552	121.512	-0.189322	0.250265	-0.756485	0.449358	0.852854
26518	chr10	40371940	40372610	671	*	Intron (ENSMUST00000216736.1/78334, intron 1 of 11)	10	40349526	40482101	132576	1	78334	ENSMUST00000214659.1	22414	ENSMUSG00000038481	Cdk19	cyclin dependent kinase 19	ID:chr10:40371940:40372610	243.811	-0.155238	0.205254	-0.756323	0.449455	0.852854
26519	chr2	75831749	75832940	1192	*	Promoter	2	75832177	75931350	99174	1	228061	ENSMUST00000047232.13	0	ENSMUSG00000042410	Agps	alkylglycerone phosphate synthase	ID:chr2:75831749:75832940	1164.03	-0.0791159	0.104597	-0.756385	0.449418	0.852854
26520	chr2	91278684	91279494	811	*	3' UTR	2	91281742	91283141	1400	2	228356	ENSMUST00000132092.1	3647	ENSMUSG00000040591	Cstpp1	centriolar satellite-associated tubulin polyglutamylase complex regulator 1	ID:chr2:91278684:91279494	193.134	-0.163051	0.215596	-0.75628	0.449481	0.852854
26521	chr2	121806198	121807775	1578	*	Promoter	2	121545529	121807087	261559	2	228564	ENSMUST00000138157.7	0	ENSMUSG00000027238	Frmd5	FERM domain containing 5	ID:chr2:121806198:121807775	1931.12	0.0692858	0.0916011	0.756386	0.449418	0.852854
26522	chr8	45974892	45975941	1050	*	Promoter	8	45975528	45996958	21431	1	192169	ENSMUST00000034051.6	0	ENSMUSG00000031634	Ufsp2	UFM1-specific peptidase 2	ID:chr8:45974892:45975941	2586.11	-0.0773762	0.102314	-0.756264	0.449491	0.852854
26523	chr9	64447230	64448163	934	*	Intron (ENSMUST00000093829.8/214058, intron 1 of 22)	9	64501336	64509072	7737	1	214058	ENSMUST00000148963.7	-53173	ENSMUSG00000036466	Megf11	multiple EGF-like-domains 11	ID:chr9:64447230:64448163	184.207	0.157805	0.208639	0.756357	0.449435	0.852854
26524	chrX	71124786	71125558	773	*	Intron (ENSMUST00000239162.1/333639, intron 3 of 4)	20	71050256	71156056	105801	1	333639	ENSMUST00000082088.9	74530	ENSMUSG00000059401	Mamld1	mastermind-like domain containing 1	ID:chrX:71124786:71125558	227.077	-0.148003	0.195693	-0.756301	0.449469	0.852854
26525	chr18	33174069	33175242	1174	*	Intron (ENSMUST00000234205.1/12326, intron 10 of 14)	18	33203405	33213766	10362	2	170459	ENSMUST00000119991.7	38524	ENSMUSG00000024378	Stard4	StAR related lipid transfer domain containing 4	ID:chr18:33174069:33175242	250.356	-0.136444	0.180439	-0.75618	0.449542	0.852879
26526	chr2	139380312	139382811	2500	*	Intron (ENSMUST00000134801.1/ENSMUST00000134801.1, intron 2 of 5)	2	139493913	139637056	143144	1	228677	ENSMUST00000110083.7	-111102	ENSMUSG00000039092	Sptlc3	serine palmitoyltransferase, long chain base subunit 3	ID:chr2:139380312:139382811	1980.91	-0.0661072	0.0874193	-0.756209	0.449524	0.852879
26527	chr9	97687000	97687372	373	*	Intron (ENSMUST00000035027.12/64085, intron 2 of 17)	9	98003420	98005769	2350	1	66737	ENSMUST00000162370.7	-316048	ENSMUSG00000090255	4921534H16Rik	RIKEN cDNA 4921534H16 gene	ID:chr9:97687000:97687372	137.025	-0.181517	0.240052	-0.756157	0.449555	0.852879
26528	chr4	109173530	109174592	1063	*	Intron (ENSMUST00000194478.5/100273, intron 1 of 23)	4	109087447	109157125	69679	2	100273	ENSMUST00000139248.7	-16405	ENSMUSG00000028559	Osbpl9	oxysterol binding protein-like 9	ID:chr4:109173530:109174592	100.995	-0.193452	0.255849	-0.756116	0.44958	0.852893
26529	chr10	40649259	40650207	949	*	3' UTR	10	40631604	40637784	6181	1	70503	ENSMUST00000214618.1	17655	ENSMUSG00000063428	Ddo	D-aspartate oxidase	ID:chr10:40649259:40650207	167.038	-0.17685	0.233905	-0.756077	0.449603	0.852905
26530	chr1	54380921	54382071	1151	*	Distal Intergenic	1	54354596	54368603	14008	1	78016	ENSMUST00000159682.1	26325	ENSMUSG00000025983	Ccdc150	coiled-coil domain containing 150	ID:chr1:54380921:54382071	472.855	0.1159	0.153299	0.75604	0.449625	0.852915
26531	chr1	73864103	73864771	669	*	Promoter	1	73618088	73864466	246379	2	109198	ENSMUST00000189514.1	0	ENSMUSG00000101344	6030407O03Rik	RIKEN cDNA 6030407O03 gene	ID:chr1:73864103:73864771	146.531	-0.24642	0.32596	-0.755982	0.44966	0.852917
26532	chrX	166316752	166317733	982	*	Intron (ENSMUST00000112235.7/14758, intron 1 of 6)	20	166344692	166384000	39309	1	14758	ENSMUST00000123408.7	-26959	ENSMUSG00000031342	Gpm6b	glycoprotein m6b	ID:chrX:166316752:166317733	191.592	-0.153047	0.202442	-0.756005	0.449646	0.852917
26533	chr17	15804208	15805008	801	*	3' UTR	17	15820982	15824395	3414	2	68799	ENSMUST00000232592.1	19387	ENSMUSG00000048027	Rgmb	repulsive guidance molecule family member B	ID:chr17:15804208:15805008	117.712	-0.202062	0.267305	-0.755924	0.449695	0.852951
26534	chr17	89653967	89655121	1155	*	Distal Intergenic	17	89379241	89384993	5753	1	100043904	ENSMUST00000234513.1	274726	ENSMUSG00000117524	Gm4719	predicted gene 4719	ID:chr17:89653967:89655121	936.024	0.0819996	0.108483	0.755876	0.449724	0.852973
26535	chr17	68157911	68159047	1137	*	Intron (ENSMUST00000232839.1/ENSMUST00000232839.1, intron 1 of 3)	17	68273797	68457858	184062	1	320858	ENSMUST00000150573.7	-114750	ENSMUSG00000041565	L3mbtl4	L3MBTL4 histone methyl-lysine binding protein	ID:chr17:68157911:68159047	154.362	0.166417	0.220199	0.755755	0.449796	0.853052
26536	chr8	69126595	69127471	877	*	Distal Intergenic	8	69135503	69140953	5451	2	211134	ENSMUST00000037049.3	13482	ENSMUSG00000036306	Lzts1	leucine zipper, putative tumor suppressor 1	ID:chr8:69126595:69127471	962.809	0.0989366	0.130912	0.75575	0.449799	0.853052
26537	chr1	175988259	175989157	899	*	Intron (ENSMUST00000065967.13/319455, intron 6 of 9)	1	175920329	175922225	1897	1	226720	ENSMUST00000201297.1	67930	ENSMUSG00000104158	Becn2	beclin 2	ID:chr1:175988259:175989157	96.411	-0.217053	0.287302	-0.755487	0.449957	0.853093
26538	chr11	19947697	19948292	596	*	Intron (ENSMUST00000093299.12/114716, intron 1 of 6)	11	19954570	20018133	63564	1	114716	ENSMUST00000123036.1	-6278	ENSMUSG00000045671	Spred2	sprouty-related EVH1 domain containing 2	ID:chr11:19947697:19948292	145.941	0.18003	0.238305	0.75546	0.449973	0.853093
26539	chr11	53299876	53301188	1313	*	Promoter	11	53259814	53300457	40644	2	15525	ENSMUST00000020630.7	0	ENSMUSG00000020361	Hspa4	heat shock protein 4	ID:chr11:53299876:53301188	1693.27	0.0773891	0.102439	0.755463	0.449971	0.853093
26540	chr12	12412357	12413374	1018	*	Distal Intergenic	12	12351522	12392615	41094	2	70858	ENSMUST00000220545.1	-19742	ENSMUSG00000114136	4921511I17Rik	RIKEN cDNA 4921511I17 gene	ID:chr12:12412357:12413374	384.906	-0.125848	0.166555	-0.755591	0.449894	0.853093
26541	chr15	36792452	36794613	2162	*	Promoter	15	36770770	36794538	23769	2	22631	ENSMUST00000022894.13	0	ENSMUSG00000022285	Ywhaz	tyrosine 3-monooxygenase/tryptophan 5-monooxygenase activation protein, zeta polypeptide	ID:chr15:36792452:36794613	9492.34	0.0721376	0.0954825	0.755506	0.449946	0.853093
26542	chr19	8897481	8898499	1019	*	Promoter	19	8898071	8907392	9322	1	14376	ENSMUST00000236563.1	0	ENSMUSG00000071650	Ganab	alpha glucosidase 2 alpha neutral subunit	ID:chr19:8897481:8898499	799.191	-0.0914527	0.121055	-0.755464	0.449971	0.853093
26543	chr2	91943997	91944910	914	*	Promoter	2	91944870	91944930	61	2	102465604	ENSMUST00000183498.1	20	ENSMUSG00000098651	Mir6999	microRNA 6999	ID:chr2:91943997:91944910	799.313	0.105787	0.140002	0.755613	0.449881	0.853093
26544	chr2	124711499	124712541	1043	*	Distal Intergenic	2	124653635	124665309	11675	1	214968	ENSMUST00000103238.1	57864	ENSMUSG00000027200	Sema6d	sema domain, transmembrane domain (TM), and cytoplasmic domain, (semaphorin) 6D	ID:chr2:124711499:124712541	175.408	-0.152448	0.201792	-0.755472	0.449966	0.853093
26545	chr8	46140200	46141182	983	*	Intron (ENSMUST00000110378.8/102141, intron 1 of 18)	8	46033266	46151705	118440	2	102141	ENSMUST00000041582.14	10523	ENSMUSG00000038291	Snx25	sorting nexin 25	ID:chr8:46140200:46141182	150.8	0.200973	0.265965	0.755636	0.449867	0.853093
26546	chr6	43437149	43437865	717	*	Intron (ENSMUST00000067888.13/29807, intron 7 of 8)	6	43467979	43474318	6340	1	319812	ENSMUST00000203260.1	-30114	ENSMUSG00000107709	9430018G01Rik	RIKEN cDNA 9430018G01 gene	ID:chr6:43437149:43437865	130.482	0.175203	0.231925	0.755429	0.449991	0.853095
26547	chr11	59661927	59662984	1058	*	Promoter	11	59662495	59780860	118366	1	26936	ENSMUST00000072031.12	0	ENSMUSG00000005417	Mprip	myosin phosphatase Rho interacting protein	ID:chr11:59661927:59662984	1089.98	-0.0893757	0.118328	-0.755321	0.450056	0.853133
26548	chr12	30246096	30246963	868	*	Intron (ENSMUST00000142046.7/268534, intron 9 of 16)	12	30195063	30201335	6273	2	268534	ENSMUST00000130062.1	-44761	ENSMUSG00000020672	Sntg2	syntrophin, gamma 2	ID:chr12:30246096:30246963	107.708	0.212504	0.281347	0.755311	0.450062	0.853133
26549	chr2	156705180	156706029	850	*	Exon (ENSMUST00000109567.9/228836, exon 5 of 13)	2	156700622	156763179	62558	1	228836	ENSMUST00000070782.12	4558	ENSMUSG00000061689	Dlgap4	DLG associated protein 4	ID:chr2:156705180:156706029	335.84	-0.122233	0.161831	-0.755311	0.450062	0.853133
26550	chr19	21652537	21653858	1322	*	Promoter	19	21653185	21685409	32225	1	226016	ENSMUST00000235332.1	0	ENSMUSG00000047368	Abhd17b	abhydrolase domain containing 17B	ID:chr19:21652537:21653858	3652.59	-0.0660064	0.0873999	-0.755222	0.450116	0.853152
26551	chr2	161511170	161511901	732	*	Distal Intergenic	2	161698009	161800155	102147	2	19281	ENSMUST00000153770.1	288254	ENSMUSG00000053141	Ptprt	protein tyrosine phosphatase receptor type T	ID:chr2:161511170:161511901	214.776	-0.632948	0.838134	-0.755188	0.450136	0.853152
26552	chr6	37181709	37182706	998	*	Intron (ENSMUST00000101532.9/320127, intron 1 of 33)	6	36847156	37299637	452482	2	320127	ENSMUST00000042075.7	116931	ENSMUSG00000038665	Dgki	diacylglycerol kinase, iota	ID:chr6:37181709:37182706	163.255	0.174524	0.231111	0.755154	0.450157	0.853152
26553	chr8	40961532	40962325	794	*	Intron (ENSMUST00000034004.9/68797, intron 2 of 5)	8	40926233	40990785	64553	1	68797	ENSMUST00000034004.9	35299	ENSMUSG00000031595	Pdgfrl	platelet-derived growth factor receptor-like	ID:chr8:40961532:40962325	866.827	0.0934823	0.123788	0.755179	0.450142	0.853152
26554	chr8	93661579	93662374	796	*	Intron (ENSMUST00000212304.1/ENSMUST00000212304.1, intron 3 of 5)	8	93707015	93719975	12961	2	108167546	ENSMUST00000212801.1	57601	ENSMUSG00000097520	Gm30606	predicted gene, 30606	ID:chr8:93661579:93662374	769.154	0.0946948	0.125393	0.755183	0.450139	0.853152
26555	chr6	48642726	48643264	539	*	Distal Intergenic	6	48647234	48659800	12567	1	243374	ENSMUST00000203083.2	-3970	ENSMUSG00000064262	Gimap8	GTPase, IMAP family member 8	ID:chr6:48642726:48643264	144.781	-0.186441	0.246906	-0.755112	0.450182	0.853167
26556	chr6	86814735	86815479	745	*	Distal Intergenic	6	86736841	86793584	56744	2	11746	ENSMUST00000001187.14	-21151	ENSMUSG00000029994	Anxa4	annexin A4	ID:chr6:86814735:86815479	138.765	0.202832	0.268641	0.755031	0.45023	0.853195
26557	chr9	58067447	58067856	410	*	Exon (ENSMUST00000042205.12/382077, exon 10 of 19)	9	58063788	58142031	78244	1	20897	ENSMUST00000145886.1	3659	ENSMUSG00000032327	Stra6	stimulated by retinoic acid gene 6	ID:chr9:58067447:58067856	94.1815	0.233014	0.308611	0.75504	0.450225	0.853195
26558	chr13	24938524	24939049	526	*	Exon (ENSMUST00000154919.1/493800, exon 2 of 2)	13	24907579	24937661	30083	2	214579	ENSMUST00000037615.6	-863	ENSMUSG00000035936	Aldh5a1	aldhehyde dehydrogenase family 5, subfamily A1	ID:chr13:24938524:24939049	452.225	-0.106427	0.140974	-0.754942	0.450284	0.853246
26559	chr13	47288097	47289081	985	*	Distal Intergenic	13	47193825	47246417	52593	1	218215	ENSMUST00000110111.3	94272	ENSMUSG00000038068	Rnf144b	ring finger protein 144B	ID:chr13:47288097:47289081	277.24	0.156167	0.206885	0.754849	0.450339	0.853246
26560	chr4	155396603	155398357	1755	*	Promoter	4	155384980	155398047	13068	2	14403	ENSMUST00000150423.7	0	ENSMUSG00000029054	Gabrd	gamma-aminobutyric acid (GABA) A receptor, subunit delta	ID:chr4:155396603:155398357	1376.51	0.10008	0.132583	0.754845	0.450342	0.853246
26561	chr6	22802144	22803005	862	*	Distal Intergenic	6	22875502	23052916	177415	1	19283	ENSMUST00000090568.6	-72497	ENSMUSG00000068748	Ptprz1	protein tyrosine phosphatase receptor type Z, polypeptide 1	ID:chr6:22802144:22803005	109.515	-0.227837	0.30182	-0.754876	0.450323	0.853246
26562	chr7	114414515	114416649	2135	*	Promoter	7	114415281	114539251	123971	1	18576	ENSMUST00000032909.8	0	ENSMUSG00000030671	Pde3b	phosphodiesterase 3B, cGMP-inhibited	ID:chr7:114414515:114416649	2126.98	-0.0764107	0.101225	-0.754864	0.450331	0.853246
26563	chr5	19482878	19483510	633	*	Intron (ENSMUST00000197354.4/50791, intron 1 of 21)	5	19227055	20704773	1477719	1	50791	ENSMUST00000197443.4	255823	ENSMUSG00000040003	Magi2	membrane associated guanylate kinase, WW and PDZ domain containing 2	ID:chr5:19482878:19483510	176.143	0.15487	0.205185	0.754784	0.450378	0.853282
26564	chr1	32462966	32463974	1009	*	Intron (ENSMUST00000027226.11/170771, intron 4 of 8)	1	32519563	32520999	1437	2	408192	ENSMUST00000195252.1	57025	ENSMUSG00000102865	Gm9839	predicted gene 9839	ID:chr1:32462966:32463974	674.85	0.0970825	0.128845	0.753485	0.451159	0.853294
26565	chr1	36444699	36445653	955	*	Promoter	1	36422065	36445271	23207	2	214895	ENSMUST00000125304.7	0	ENSMUSG00000001143	Lman2l	lectin, mannose-binding 2-like	ID:chr1:36444699:36445653	516.522	-0.10791	0.143197	-0.753578	0.451103	0.853294
26566	chr1	165988033	165989193	1161	*	Intron (ENSMUST00000160260.8/18986, intron 1 of 16)	1	165875457	166002609	127153	2	18986	ENSMUST00000111429.10	13416	ENSMUSG00000026565	Pou2f1	POU domain, class 2, transcription factor 1	ID:chr1:165988033:165989193	176.419	-0.168539	0.223405	-0.754413	0.450601	0.853294
26567	chr1	172011962	172012738	777	*	Intron (ENSMUST00000027837.12/93840, intron 3 of 7)	1	172004763	172009029	4267	2	93840	ENSMUST00000148363.1	-2933	ENSMUSG00000026556	Vangl2	VANGL planar cell polarity 2	ID:chr1:172011962:172012738	263.697	0.151665	0.201295	0.753447	0.451181	0.853294
26568	chr1	178527216	178527939	724	*	Distal Intergenic	1	178529125	178716500	187376	1	269152	ENSMUST00000193931.1	-1186	ENSMUSG00000026494	Kif26b	kinesin family member 26B	ID:chr1:178527216:178527939	547.078	0.108665	0.144135	0.753912	0.450902	0.853294
26569	chr10	18329195	18330059	865	*	Intron (ENSMUST00000207038.1/215819, intron 1 of 6)	10	18318985	18531973	212989	1	215819	ENSMUST00000207038.1	10210	ENSMUSG00000039835	Nhsl1	NHS like 1	ID:chr10:18329195:18330059	189.898	0.154126	0.20421	0.754741	0.450404	0.853294
26570	chr10	61072295	61072905	611	*	Distal Intergenic	10	61089331	61094000	4670	1	13180	ENSMUST00000218005.1	-16426	ENSMUSG00000020098	Pcbd1	pterin 4 alpha carbinolamine dehydratase/dimerization cofactor of hepatocyte nuclear factor 1 alpha (TCF1) 1	ID:chr10:61072295:61072905	93.7316	-0.226971	0.301057	-0.753913	0.450902	0.853294
26571	chr10	79681336	79682530	1195	*	Promoter	10	79682195	79688398	6204	1	216150	ENSMUST00000020550.12	0	ENSMUSG00000020307	Cdc34	cell division cycle 34	ID:chr10:79681336:79682530	2896.12	0.0663148	0.0880048	0.753536	0.451128	0.853294
26572	chr11	6109695	6110564	870	*	Intron (ENSMUST00000066496.9/209586, intron 5 of 5)	11	6105986	6119409	13424	2	209586	ENSMUST00000109805.7	8845	ENSMUSG00000053838	Nudcd3	NudC domain containing 3	ID:chr11:6109695:6110564	240.411	-0.139942	0.185678	-0.753684	0.451039	0.853294
26573	chr11	20476981	20477980	1000	*	Distal Intergenic	11	20543253	20597020	53768	1	58172	ENSMUST00000145328.1	-65273	ENSMUSG00000049800	Sertad2	SERTA domain containing 2	ID:chr11:20476981:20477980	371.554	0.129256	0.171352	0.75433	0.450651	0.853294
26574	chr11	54100029	54101781	1753	*	Promoter	11	54100095	54114184	14090	1	18452	ENSMUST00000151218.7	0	ENSMUSG00000018906	P4ha2	procollagen-proline, 2-oxoglutarate 4-dioxygenase (proline 4-hydroxylase), alpha II polypeptide	ID:chr11:54100029:54101781	202.722	-0.150647	0.199756	-0.754156	0.450756	0.853294
26575	chr11	55158286	55159345	1060	*	3' UTR	11	55149491	55151708	2218	2	215332	ENSMUST00000069816.5	-6578	ENSMUSG00000049491	Slc36a3	solute carrier family 36 (proton/amino acid symporter), member 3	ID:chr11:55158286:55159345	136.566	0.17271	0.228914	0.754476	0.450563	0.853294
26576	chr11	76027138	76028336	1199	*	Promoter	11	76019194	76027782	8589	2	76566	ENSMUST00000021207.6	0	ENSMUSG00000020846	Rflnb	refilin B	ID:chr11:76027138:76028336	601.932	-0.108379	0.143642	-0.754508	0.450544	0.853294
26577	chr11	77624219	77625578	1360	*	Distal Intergenic	11	77529162	77607815	78654	2	216965	ENSMUST00000058496.7	-16404	ENSMUSG00000017291	Taok1	TAO kinase 1	ID:chr11:77624219:77625578	390.213	-0.114098	0.151297	-0.754138	0.450767	0.853294
26578	chr12	91085141	91086085	945	*	Intron (ENSMUST00000143415.7/75216, intron 6 of 12)	12	90999340	91063411	64072	2	75216	ENSMUST00000126048.7	-21730	ENSMUSG00000061533	Cep128	centrosomal protein 128	ID:chr12:91085141:91086085	193.233	-0.152392	0.202169	-0.753782	0.45098	0.853294
26579	chr13	63260745	63261491	747	*	Intron (ENSMUST00000091560.10/72061, intron 12 of 14)	13	63272501	63302043	29543	1	72061	ENSMUST00000220885.1	-11010	ENSMUSG00000021458	Aopep	aminopeptidase O	ID:chr13:63260745:63261491	175.5	-0.166343	0.220707	-0.75368	0.451042	0.853294
26580	chr13	81657119	81658495	1377	*	Promoter	13	81657663	81672871	15209	1	80289	ENSMUST00000224300.1	0	ENSMUSG00000035840	Lysmd3	LysM, putative peptidoglycan-binding, domain containing 3	ID:chr13:81657119:81658495	4542.25	-0.0686381	0.0910177	-0.754118	0.450778	0.853294
26581	chr14	32888938	32890106	1169	*	Intron (ENSMUST00000053175.12/320736, intron 3 of 7)	14	32856756	32939491	82736	1	320736	ENSMUST00000053175.12	32182	ENSMUSG00000050666	Vstm4	V-set and transmembrane domain containing 4	ID:chr14:32888938:32890106	183.472	-0.189096	0.250602	-0.754568	0.450508	0.853294
26582	chr14	49065827	49066968	1142	*	Promoter	14	49004090	49066653	62564	2	105504	ENSMUST00000162175.8	0	ENSMUSG00000061244	Exoc5	exocyst complex component 5	ID:chr14:49065827:49066968	2284.66	-0.0819657	0.108771	-0.753562	0.451112	0.853294
26583	chr17	15207681	15209071	1391	*	Distal Intergenic	17	15231585	15240783	9199	2	328747	ENSMUST00000181658.1	31712	ENSMUSG00000097624	Gm5091	predicted gene 5091	ID:chr17:15207681:15209071	251.027	0.144965	0.192344	0.753673	0.451046	0.853294
26584	chr17	70612032	70613098	1067	*	Intron (ENSMUST00000133983.7/224997, intron 6 of 13)	17	70561552	70816093	254542	1	224997	ENSMUST00000097288.3	50480	ENSMUSG00000003279	Dlgap1	DLG associated protein 1	ID:chr17:70612032:70613098	190.174	0.169156	0.224321	0.754079	0.450802	0.853294
26585	chr17	80170933	80171350	418	*	Intron (ENSMUST00000039205.10/319625, intron 4 of 6)	17	80145152	80183528	38377	1	319625	ENSMUST00000133955.1	25781	ENSMUSG00000035473	Galm	galactose mutarotase	ID:chr17:80170933:80171350	192.053	-0.156025	0.206867	-0.754228	0.450712	0.853294
26586	chr18	57570931	57571607	677	*	Intron (ENSMUST00000079738.9/75444, intron 3 of 6)	18	57563176	57731006	167831	1	75444	ENSMUST00000123872.1	7755	ENSMUSG00000058925	Ccdc192	coiled-coil domain containing 192	ID:chr18:57570931:57571607	101.995	-0.238089	0.315952	-0.753561	0.451113	0.853294
26587	chr18	73134652	73135636	985	*	Distal Intergenic	18	73573044	73592575	19532	1	240396	ENSMUST00000091852.4	-437408	ENSMUSG00000037253	Mex3c	mex3 RNA binding family member C	ID:chr18:73134652:73135636	1629.58	0.0741357	0.0983084	0.754113	0.450781	0.853294
26588	chr19	5093997	5095055	1059	*	3' UTR	19	5093127	5098382	5256	2	12794	ENSMUST00000235638.1	3327	ENSMUSG00000024873	Cnih2	cornichon family AMPA receptor auxiliary protein 2	ID:chr19:5093997:5095055	806.73	-0.102766	0.136372	-0.753571	0.451107	0.853294
26589	chr19	15836431	15837416	986	*	Distal Intergenic	19	15905130	15909712	4583	2	107272	ENSMUST00000161707.1	72296	ENSMUSG00000024640	Psat1	phosphoserine aminotransferase 1	ID:chr19:15836431:15837416	80.6782	-0.230676	0.305973	-0.753909	0.450904	0.853294
26590	chr2	19701021	19702145	1125	*	Distal Intergenic	2	19657752	19660583	2832	1	71198	ENSMUST00000052168.5	43269	ENSMUSG00000043415	Otud1	OTU domain containing 1	ID:chr2:19701021:19702145	370.829	-0.126958	0.168357	-0.754101	0.450789	0.853294
26591	chr2	167512648	167513228	581	*	Intron (ENSMUST00000109214.7/81018, intron 7 of 7)	2	167503446	167516164	12719	1	81018	ENSMUST00000127939.1	9202	ENSMUSG00000006418	Rnf114	ring finger protein 114	ID:chr2:167512648:167513228	95.543	0.23434	0.310768	0.754067	0.450809	0.853294
26592	chr4	57122806	57123655	850	*	Intron (ENSMUST00000095076.9/54357, intron 1 of 25)	4	57088006	57120060	32055	2	54357	ENSMUST00000133859.1	-2746	ENSMUSG00000028434	Epb41l4b	erythrocyte membrane protein band 4.1 like 4b	ID:chr4:57122806:57123655	213.072	0.142431	0.189037	0.753451	0.451179	0.853294
26593	chr4	62360007	62361220	1214	*	Promoter	4	62360727	62391769	31043	1	20529	ENSMUST00000084526.11	0	ENSMUSG00000066150	Slc31a1	solute carrier family 31, member 1	ID:chr4:62360007:62361220	1979.6	-0.0727752	0.0965217	-0.753978	0.450862	0.853294
26594	chr4	119733296	119734342	1047	*	Promoter	4	119733784	119873337	139554	1	16656	ENSMUST00000141605.7	0	ENSMUSG00000028634	Hivep3	human immunodeficiency virus type I enhancer binding protein 3	ID:chr4:119733296:119734342	2099.95	-0.0758598	0.100645	-0.753735	0.451008	0.853294
26595	chr4	149734813	149735671	859	*	Intron (ENSMUST00000105687.8/230917, intron 1 of 10)	4	149731164	149737770	6607	2	230917	ENSMUST00000145405.1	2099	ENSMUSG00000044700	Tmem201	transmembrane protein 201	ID:chr4:149734813:149735671	1124.4	0.110829	0.146912	0.754392	0.450614	0.853294
26596	chr5	27408694	27409340	647	*	Intron (ENSMUST00000071500.12/13483, intron 3 of 25)	5	27497537	27501362	3826	2	73526	ENSMUST00000155721.1	92022	ENSMUSG00000048703	Speer4b	spermatogenesis associated glutamate (E)-rich protein 4B	ID:chr5:27408694:27409340	147.383	0.175836	0.233005	0.754644	0.450463	0.853294
26597	chr5	50182290	50183439	1150	*	Distal Intergenic	5	50151333	50156095	4763	1	73965	ENSMUST00000197958.1	30957	ENSMUSG00000104870	4930448I18Rik	RIKEN cDNA 4930448I18 gene	ID:chr5:50182290:50183439	331.22	-0.529411	0.702645	-0.753455	0.451177	0.853294
26598	chr5	113226415	113227197	783	*	Promoter	5	113226909	113239263	12355	1	333048	ENSMUST00000086615.2	0	ENSMUSG00000066964	Lhfpl7	LHFPL tetraspan subfamily member 7	ID:chr5:113226415:113227197	252.653	-0.159944	0.211999	-0.754455	0.450576	0.853294
26599	chr5	122799825	122800727	903	*	Promoter	5	122788415	122799730	11316	2	59008	ENSMUST00000199025.4	-95	ENSMUSG00000029472	Anapc5	anaphase-promoting complex subunit 5	ID:chr5:122799825:122800727	182.483	0.16227	0.215274	0.753786	0.450978	0.853294
26600	chr5	149611481	149612297	817	*	3' UTR	5	149617455	149619173	1719	2	15505	ENSMUST00000201877.1	6876	ENSMUSG00000029657	Hsph1	heat shock 105kDa/110kDa protein 1	ID:chr5:149611481:149612297	93.8528	-0.273776	0.362934	-0.754342	0.450644	0.853294
26601	chr6	17305929	17308074	2146	*	Promoter	6	17306335	17341324	34990	1	12389	ENSMUST00000007799.12	0	ENSMUSG00000007655	Cav1	caveolin 1, caveolae protein	ID:chr6:17305929:17308074	443.762	0.132307	0.175516	0.753817	0.450959	0.853294
26602	chr6	136553703	136554343	641	*	5' UTR	6	136551187	136559910	8724	1	54343	ENSMUST00000186742.1	2516	ENSMUSG00000030213	Atf7ip	activating transcription factor 7 interacting protein	ID:chr6:136553703:136554343	260.347	-0.13519	0.179342	-0.753811	0.450963	0.853294
26603	chr7	45135874	45136711	838	*	Promoter	7	45125922	45136231	10310	2	14256	ENSMUST00000209467.1	0	ENSMUSG00000110206	Flt3l	FMS-like tyrosine kinase 3 ligand	ID:chr7:45135874:45136711	583.833	-0.117544	0.155953	-0.753712	0.451022	0.853294
26604	chr7	90432296	90433174	879	*	Distal Intergenic	7	90426577	90428669	2093	1	70054	ENSMUST00000061391.8	5719	ENSMUSG00000044362	Ccdc89	coiled-coil domain containing 89	ID:chr7:90432296:90433174	94.3934	-0.204724	0.271426	-0.754256	0.450696	0.853294
26605	chr7	99304818	99305390	573	*	Intron (ENSMUST00000068973.10/17760, intron 1 of 3)	7	99269132	99320582	51451	1	17760	ENSMUST00000209094.1	35686	ENSMUSG00000055407	Map6	microtubule-associated protein 6	ID:chr7:99304818:99305390	138	-0.206515	0.273733	-0.754439	0.450586	0.853294
26606	chr7	99386127	99386553	427	*	Promoter	7	99385898	99424124	38227	1	233552	ENSMUST00000207617.1	229	ENSMUSG00000035314	Gdpd5	glycerophosphodiester phosphodiesterase domain containing 5	ID:chr7:99386127:99386553	270.173	0.158533	0.210194	0.754223	0.450715	0.853294
26607	chr7	107215757	107216200	444	*	Distal Intergenic	7	107209445	107210916	1472	1	76572	ENSMUST00000098135.1	6312	ENSMUSG00000073894	Rbmxl2	RNA binding motif protein, X-linked-like 2	ID:chr7:107215757:107216200	82.1732	0.314459	0.417074	0.753964	0.450871	0.853294
26608	chr7	113594296	113595000	705	*	Distal Intergenic	7	113566100	113568205	2106	1	67420	ENSMUST00000151133.1	28196	ENSMUSG00000030759	Far1	fatty acyl CoA reductase 1	ID:chr7:113594296:113595000	121.573	0.235941	0.312971	0.753876	0.450923	0.853294
26609	chr7	132713926	132714932	1007	*	3' UTR	7	132713365	132776916	63552	2	77938	ENSMUST00000106168.1	61984	ENSMUSG00000030956	Fam53b	family with sequence similarity 53, member B	ID:chr7:132713926:132714932	256.213	0.144125	0.191194	0.753814	0.450961	0.853294
26610	chr9	113792461	113794171	1711	*	Promoter	9	113793326	113817655	24330	1	76499	ENSMUST00000213902.1	0	ENSMUSG00000033392	Clasp2	CLIP associating protein 2	ID:chr9:113792461:113794171	830.196	-0.0831235	0.110139	-0.754715	0.45042	0.853294
26611	chr14	124605590	124606692	1103	*	Intron (ENSMUST00000095529.9/14169, intron 1 of 4)	14	123977907	124677127	699221	2	14169	ENSMUST00000095529.9	70435	ENSMUSG00000025551	Fgf14	fibroblast growth factor 14	ID:chr14:124605590:124606692	436.289	0.148963	0.197719	0.75341	0.451203	0.853304
26612	chr11	72066435	72068607	2173	*	Exon (ENSMUST00000108508.2/327958, exon 9 of 19)	11	72057645	72061561	3917	2	327958	ENSMUST00000132781.1	-4874	ENSMUSG00000040543	Pitpnm3	PITPNM family member 3	ID:chr11:72066435:72068607	911.718	0.0981345	0.130267	0.753333	0.45125	0.853313
26613	chr2	54541793	54542555	763	*	Intron (ENSMUST00000112636.7/271786, intron 2 of 11)	2	54516540	55112961	596422	1	271786	ENSMUST00000068595.5	25253	ENSMUSG00000060988	Galnt13	polypeptide N-acetylgalactosaminyltransferase 13	ID:chr2:54541793:54542555	99.128	0.211911	0.281284	0.753371	0.451227	0.853313
26614	chr5	25055053	25056011	959	*	Intron (ENSMUST00000030784.13/108099, intron 1 of 15)	5	24862744	25100642	237899	2	108099	ENSMUST00000030784.13	44631	ENSMUSG00000028944	Prkag2	protein kinase, AMP-activated, gamma 2 non-catalytic subunit	ID:chr5:25055053:25056011	914.672	0.0968967	0.128627	0.753317	0.451259	0.853313
26615	chr9	78527015	78528304	1290	*	Distal Intergenic	9	78479649	78489151	9503	2	13627	ENSMUST00000154207.7	-37864	ENSMUSG00000037742	Eef1a1	eukaryotic translation elongation factor 1 alpha 1	ID:chr9:78527015:78528304	976.212	-0.0822399	0.109179	-0.75326	0.451294	0.853346
26616	chr13	98240190	98240688	499	*	Distal Intergenic	13	98252775	98254157	1383	2	105372	ENSMUST00000225100.1	13469	ENSMUSG00000041747	Utp15	UTP15 small subunit processome component	ID:chr13:98240190:98240688	85.6416	0.222251	0.295077	0.753196	0.451332	0.853387
26617	chr1	81145207	81146531	1325	*	Intron (ENSMUST00000137862.7/241134, intron 3 of 6)	1	81077583	81341764	264182	1	241134	ENSMUST00000123285.1	67624	ENSMUSG00000054976	Nyap2	neuronal tyrosine-phophorylated phosphoinositide 3-kinase adaptor 2	ID:chr1:81145207:81146531	212.825	0.161156	0.214191	0.752391	0.451816	0.853414
26618	chr1	84621085	84621739	655	*	Intron (ENSMUST00000049126.12/227325, intron 1 of 12)	1	84583004	84623841	40838	2	227325	ENSMUST00000191546.2	2102	ENSMUSG00000036766	Dner	delta/notch-like EGF repeat containing	ID:chr1:84621085:84621739	92.1831	-0.308442	0.409559	-0.753107	0.451386	0.853414
26619	chr1	153746463	153747141	679	*	Intron (ENSMUST00000191474.1/ENSMUST00000191474.1, intron 1 of 1)	1	153749426	153762401	12976	1	24014	ENSMUST00000086209.9	-2285	ENSMUSG00000066800	Rnasel	ribonuclease L (2', 5'-oligoisoadenylate synthetase-dependent)	ID:chr1:153746463:153747141	460.772	0.108891	0.144649	0.752795	0.451573	0.853414
26620	chr1	180720093	180720887	795	*	Distal Intergenic	1	180726043	180754204	28162	1	170760	ENSMUST00000027780.5	-5156	ENSMUSG00000026499	Acbd3	acyl-Coenzyme A binding domain containing 3	ID:chr1:180720093:180720887	205.011	0.155508	0.206532	0.752951	0.451479	0.853414
26621	chr10	5599919	5600519	601	*	Intron (ENSMUST00000051809.9/68632, intron 1 of 1)	10	5593775	5606904	13130	1	68632	ENSMUST00000051809.9	6144	ENSMUSG00000046916	Myct1	myc target 1	ID:chr10:5599919:5600519	131.477	0.186021	0.247263	0.75232	0.451858	0.853414
26622	chr10	39659189	39660664	1476	*	Intron (ENSMUST00000129191.7/327744, intron 1 of 3)	10	39650555	39654825	4271	1	103213	ENSMUST00000155945.1	8634	ENSMUSG00000019842	Traf3ip2	TRAF3 interacting protein 2	ID:chr10:39659189:39660664	627.433	-0.117578	0.156325	-0.752135	0.45197	0.853414
26623	chr11	22001114	22002354	1241	*	Promoter	11	21994764	22001615	6852	2	18423	ENSMUST00000006071.13	0	ENSMUSG00000005917	Otx1	orthodenticle homeobox 1	ID:chr11:22001114:22002354	471.686	-0.119622	0.158945	-0.752601	0.45169	0.853414
26624	chr11	82683386	82684856	1471	*	Distal Intergenic	11	82633353	82636309	2957	1	791422	ENSMUST00000125600.1	50033	ENSMUSG00000069796	Gm11426	predicted gene 11426	ID:chr11:82683386:82684856	971.905	0.0976825	0.129854	0.75225	0.451901	0.853414
26625	chr11	84179168	84180391	1224	*	Promoter	11	84179831	84214195	34365	1	107476	ENSMUST00000137500.8	0	ENSMUSG00000020532	Acaca	acetyl-Coenzyme A carboxylase alpha	ID:chr11:84179168:84180391	1284.42	-0.0760347	0.10108	-0.752226	0.451915	0.853414
26626	chr12	16588579	16590058	1480	*	Promoter	12	16535669	16589770	54102	2	14245	ENSMUST00000067124.5	0	ENSMUSG00000020593	Lpin1	lipin 1	ID:chr12:16588579:16590058	535.579	-0.105069	0.139675	-0.752235	0.45191	0.853414
26627	chr12	28699377	28701115	1739	*	Promoter	12	28700774	28701609	836	2	217449	ENSMUST00000221783.1	494	ENSMUSG00000020628	Trappc12	trafficking protein particle complex 12	ID:chr12:28699377:28701115	1150.21	-0.0842187	0.111862	-0.752878	0.451523	0.853414
26628	chr12	105551261	105552212	952	*	Distal Intergenic	12	105563226	105595237	32012	1	12062	ENSMUST00000001652.6	-11014	ENSMUSG00000021070	Bdkrb2	bradykinin receptor, beta 2	ID:chr12:105551261:105552212	103.21	0.204608	0.272022	0.752174	0.451947	0.853414
26629	chr12	111413126	111413924	799	*	Distal Intergenic	12	111417017	111424875	7859	1	74190	ENSMUST00000222126.1	-3093	ENSMUSG00000021280	Exoc3l4	exocyst complex component 3-like 4	ID:chr12:111413126:111413924	262.116	0.142751	0.189775	0.752209	0.451925	0.853414
26630	chr13	12019552	12019953	402	*	Intron (ENSMUST00000021750.14/20191, intron 1 of 104)	13	11917262	12106459	189198	2	20191	ENSMUST00000221341.1	86506	ENSMUSG00000021313	Ryr2	ryanodine receptor 2, cardiac	ID:chr13:12019552:12019953	85.7015	0.215528	0.286461	0.752381	0.451822	0.853414
26631	chr13	96451452	96452220	769	*	Intron (ENSMUST00000239137.1/271144, intron 4 of 13)	13	96435944	96446017	10074	2	271144	ENSMUST00000181074.1	-5435	ENSMUSG00000047117	Ankdd1b	ankyrin repeat and death domain containing 1B	ID:chr13:96451452:96452220	87.5567	-0.223865	0.29725	-0.753121	0.451377	0.853414
26632	chr15	4056355	4057224	870	*	Intron (ENSMUST00000110690.8/67041, intron 5 of 16)	15	4047259	4092493	45235	1	67041	ENSMUST00000131240.1	9096	ENSMUSG00000022186	Oxct1	3-oxoacid CoA transferase 1	ID:chr15:4056355:4057224	209.73	-0.144894	0.192617	-0.752241	0.451906	0.853414
26633	chr15	44682830	44684226	1397	*	3' UTR	15	44619591	44641026	21436	1	55960	ENSMUST00000022964.8	63239	ENSMUSG00000022339	Ebag9	estrogen receptor-binding fragment-associated gene 9	ID:chr15:44682830:44684226	534.329	-0.0991741	0.131741	-0.752796	0.451572	0.853414
26634	chr15	44787058	44788482	1425	*	Promoter	15	44671856	44788063	116208	2	319613	ENSMUST00000090057.5	0	ENSMUSG00000022340	Sybu	syntabulin (syntaxin-interacting)	ID:chr15:44787058:44788482	1918.23	-0.088476	0.117605	-0.752313	0.451863	0.853414
26635	chr16	10626624	10628069	1446	*	Exon (ENSMUST00000115824.9/74374, exon 14 of 24)	16	10630060	10641490	11431	1	74374	ENSMUST00000145866.1	-1991	ENSMUSG00000068663	Clec16a	C-type lectin domain family 16, member A	ID:chr16:10626624:10628069	125.754	0.210441	0.279733	0.752293	0.451875	0.853414
26636	chr16	93515432	93516074	643	*	Distal Intergenic	16	93396815	93458872	62058	2	72264	ENSMUST00000185803.1	-56560	ENSMUSG00000099968	1700029J03Rik	RIKEN cDNA 1700029J03 gene	ID:chr16:93515432:93516074	221.984	-0.154141	0.204918	-0.75221	0.451925	0.853414
26637	chr19	40409761	40410618	858	*	Intron (ENSMUST00000226047.1/20411, intron 2 of 23)	19	40295049	40402267	107219	2	20411	ENSMUST00000165469.1	-7494	ENSMUSG00000025006	Sorbs1	sorbin and SH3 domain containing 1	ID:chr19:40409761:40410618	134.898	0.214749	0.285533	0.7521	0.451991	0.853414
26638	chr2	3746015	3746746	732	*	Intron (ENSMUST00000226435.1/66540, intron 2 of 4)	2	3770708	3772971	2264	1	66540	ENSMUST00000177037.1	-23962	ENSMUSG00000026655	Fam107b	family with sequence similarity 107, member B	ID:chr2:3746015:3746746	379.156	0.115564	0.153598	0.752379	0.451823	0.853414
26639	chr2	10825132	10826502	1371	*	Distal Intergenic	2	10518155	10518279	125	1	100316831	ENSMUST00000116944.1	306977	ENSMUSG00000080594	Mir669h	microRNA 669h	ID:chr2:10825132:10826502	402.6	-0.141053	0.187412	-0.752637	0.451668	0.853414
26640	chr2	21408579	21409254	676	*	Intron (ENSMUST00000055946.7/241263, intron 2 of 10)	2	21367567	21811688	444122	1	241263	ENSMUST00000155760.1	41012	ENSMUSG00000045967	Gpr158	G protein-coupled receptor 158	ID:chr2:21408579:21409254	82.629	0.217856	0.289631	0.752184	0.451941	0.853414
26641	chr2	143924193	143924958	766	*	Intron (ENSMUST00000103172.3/56431, intron 1 of 3)	2	143915320	143943324	28005	1	56431	ENSMUST00000103172.3	8873	ENSMUSG00000015932	Dstn	destrin	ID:chr2:143924193:143924958	84.235	-0.236925	0.314813	-0.752589	0.451697	0.853414
26642	chr2	153902474	153903356	883	*	5' UTR	2	153900395	153906922	6528	1	228796	ENSMUST00000135501.2	2079	ENSMUSG00000068009	Bpifb6	BPI fold containing family B, member 6	ID:chr2:153902474:153903356	182.358	-0.193619	0.257183	-0.752845	0.451543	0.853414
26643	chr2	161469820	161471174	1355	*	Distal Intergenic	2	161698009	161800155	102147	2	19281	ENSMUST00000153770.1	328981	ENSMUSG00000053141	Ptprt	protein tyrosine phosphatase receptor type T	ID:chr2:161469820:161471174	547.408	0.133353	0.177076	0.75308	0.451402	0.853414
26644	chr4	41134964	41136524	1561	*	Promoter	4	41135743	41193380	57638	1	67615	ENSMUST00000040008.3	0	ENSMUSG00000036241	Ube2r2	ubiquitin-conjugating enzyme E2R 2	ID:chr4:41134964:41136524	2490.08	0.0851465	0.113176	0.752335	0.45185	0.853414
26645	chr5	8177632	8178644	1013	*	Intron (ENSMUST00000050166.13/11496, intron 4 of 29)	5	8077839	8121095	43257	2	11496	ENSMUST00000124121.7	-56537	ENSMUSG00000040537	Adam22	a disintegrin and metallopeptidase domain 22	ID:chr5:8177632:8178644	179.46	-0.162366	0.215652	-0.752907	0.451506	0.853414
26646	chr6	23747860	23748754	895	*	Intron (ENSMUST00000166458.8/320405, intron 2 of 29)	6	23262773	23839137	576365	2	320405	ENSMUST00000166458.8	90383	ENSMUSG00000017978	Cadps2	Ca2+-dependent activator protein for secretion 2	ID:chr6:23747860:23748754	90.094	-0.209267	0.278091	-0.752512	0.451743	0.853414
26647	chr6	56476277	56477182	906	*	Intron (ENSMUST00000203372.2/18575, intron 2 of 18)	6	56071701	56569103	497403	2	18575	ENSMUST00000203372.2	91921	ENSMUSG00000004347	Pde1c	phosphodiesterase 1C	ID:chr6:56476277:56477182	343.577	0.132317	0.175762	0.75282	0.451558	0.853414
26648	chr6	94523835	94524770	936	*	Intron (ENSMUST00000061118.10/67582, intron 3 of 9)	6	94534140	94603862	69723	1	67582	ENSMUST00000205173.2	-9370	ENSMUSG00000045100	Slc25a26	solute carrier family 25 (mitochondrial carrier, phosphate carrier), member 26	ID:chr6:94523835:94524770	90.5272	-0.251543	0.334247	-0.752565	0.451711	0.853414
26649	chr6	100474966	100476195	1230	*	Distal Intergenic	6	100527400	100533426	6027	1	73395	ENSMUST00000187986.1	-51205	ENSMUSG00000101553	1700049E22Rik	RIKEN cDNA 1700049E22 gene	ID:chr6:100474966:100476195	286.946	-0.141576	0.188056	-0.752837	0.451548	0.853414
26650	chr6	107210912	107211692	781	*	Intron (ENSMUST00000203245.1/ENSMUST00000203245.1, intron 1 of 3)	6	107529768	107570214	40447	1	16979	ENSMUST00000049285.9	-318076	ENSMUSG00000034648	Lrrn1	leucine rich repeat protein 1, neuronal	ID:chr6:107210912:107211692	107.408	-0.224392	0.298354	-0.752101	0.451991	0.853414
26651	chr7	37615878	37616380	503	*	Intron (ENSMUST00000175941.7/243937, intron 4 of 6)	7	37318024	37568390	250367	2	243937	ENSMUST00000206763.2	-47488	ENSMUSG00000043456	Zfp536	zinc finger protein 536	ID:chr7:37615878:37616380	89.484	0.216692	0.287853	0.752787	0.451578	0.853414
26652	chr8	67680450	67681971	1522	*	Distal Intergenic	8	67711526	67818233	106708	2	234353	ENSMUST00000059374.4	136262	ENSMUSG00000030465	Psd3	pleckstrin and Sec7 domain containing 3	ID:chr8:67680450:67681971	173.744	0.181896	0.241673	0.752653	0.451658	0.853414
26653	chr9	55332313	55333547	1235	*	Promoter	9	55333201	55437358	104158	1	244886	ENSMUST00000130465.1	0	ENSMUSG00000032313	Tmem266	transmembrane protein 266	ID:chr9:55332313:55333547	480.419	-0.112004	0.148833	-0.752549	0.451721	0.853414
26654	chr9	64281273	64282050	778	*	Promoter	9	64281581	64290449	8869	1	66131	ENSMUST00000215031.1	0	ENSMUSG00000032397	Tipin	timeless interacting protein	ID:chr9:64281273:64282050	280.043	-0.138052	0.183546	-0.752138	0.451968	0.853414
26655	chr11	36264773	36265486	714	*	Intron (ENSMUST00000102801.7/23964, intron 7 of 30)	11	36385123	36432276	47154	2	23964	ENSMUST00000128501.1	166790	ENSMUSG00000049336	Tenm2	teneurin transmembrane protein 2	ID:chr11:36264773:36265486	86.6568	-0.245346	0.326231	-0.752062	0.452014	0.853426
26656	chr1	78419342	78420226	885	*	3' UTR	1	78471186	78488795	17610	2	23874	ENSMUST00000189931.6	68569	ENSMUSG00000026245	Farsb	phenylalanyl-tRNA synthetase, beta subunit	ID:chr1:78419342:78420226	338.149	-0.129017	0.171566	-0.751996	0.452054	0.853455
26657	chr4	133753538	133754623	1086	*	Promoter	4	133679008	133753611	74604	2	93760	ENSMUST00000105897.9	0	ENSMUSG00000007880	Arid1a	AT-rich interaction domain 1A	ID:chr4:133753538:133754623	2351.87	-0.076775	0.102097	-0.751979	0.452064	0.853455
26658	chr8	70447758	70448256	499	*	Distal Intergenic	8	70382355	70439579	57225	2	382056	ENSMUST00000142769.7	-8179	ENSMUSG00000003575	Crtc1	CREB regulated transcription coactivator 1	ID:chr8:70447758:70448256	103.901	-0.206316	0.274398	-0.751887	0.452119	0.853528
26659	chr3	97879200	97880104	905	*	Intron (ENSMUST00000168438.8/83679, intron 1 of 45)	3	97689824	97888707	198884	2	83679	ENSMUST00000168438.8	8603	ENSMUSG00000038170	Pde4dip	phosphodiesterase 4D interacting protein (myomegalin)	ID:chr3:97879200:97880104	109.694	-0.194231	0.258339	-0.751844	0.452145	0.853544
26660	chr2	76511118	76512484	1367	*	Intron (ENSMUST00000077972.10/99031, intron 2 of 26)	2	76499097	76541530	42434	1	99031	ENSMUST00000128034.1	12021	ENSMUSG00000042359	Osbpl6	oxysterol binding protein-like 6	ID:chr2:76511118:76512484	308.385	0.139333	0.185335	0.751791	0.452177	0.853572
26661	chr2	94467809	94468360	552	*	Distal Intergenic	2	94422336	94438136	15801	2	11800	ENSMUST00000152454.7	-29673	ENSMUSG00000027193	Api5	apoptosis inhibitor 5	ID:chr2:94467809:94468360	391.862	-0.112555	0.14973	-0.751722	0.452218	0.853619
26662	chr10	108929697	108930851	1155	*	Intron (ENSMUST00000105276.7/20979, intron 2 of 11)	10	108899432	109009100	109669	2	20979	ENSMUST00000126278.1	78249	ENSMUSG00000035864	Syt1	synaptotagmin I	ID:chr10:108929697:108930851	326.371	-0.134408	0.178841	-0.751551	0.452321	0.853631
26663	chr13	18580758	18581657	900	*	Distal Intergenic	13	18717286	18748999	31714	1	218035	ENSMUST00000222269.1	-135629	ENSMUSG00000041236	Vps41	VPS41 HOPS complex subunit	ID:chr13:18580758:18581657	94.9625	-0.216957	0.288674	-0.751565	0.452313	0.853631
26664	chr14	73382408	73383432	1025	*	Intron (ENSMUST00000022704.8/16432, intron 1 of 5)	14	73380193	73385198	5006	2	16432	ENSMUST00000228637.1	1766	ENSMUSG00000022108	Itm2b	integral membrane protein 2B	ID:chr14:73382408:73383432	1923.97	0.0764416	0.101709	0.751572	0.452309	0.853631
26665	chr15	32622645	32624125	1481	*	Exon (ENSMUST00000227807.1/ENSMUST00000227807.1, exon 1 of 2)	15	32601675	32689636	87962	1	20356	ENSMUST00000227429.1	20970	ENSMUSG00000022231	Sema5a	sema domain, seven thrombospondin repeats (type 1 and type 1-like), transmembrane domain (TM) and short cytoplasmic domain, (semaphorin) 5A	ID:chr15:32622645:32624125	481.396	0.120329	0.160091	0.751628	0.452275	0.853631
26666	chr17	12534371	12535354	984	*	Distal Intergenic	17	12419969	12507704	87736	2	20519	ENSMUST00000024595.3	-26667	ENSMUSG00000023828	Slc22a3	solute carrier family 22 (organic cation transporter), member 3	ID:chr17:12534371:12535354	159.653	0.190652	0.253677	0.751554	0.452319	0.853631
26667	chr3	79591042	79591841	800	*	Promoter	3	79591342	79603276	11935	1	67738	ENSMUST00000161460.7	0	ENSMUSG00000027804	Ppid	peptidylprolyl isomerase D (cyclophilin D)	ID:chr3:79591042:79591841	601.972	0.105379	0.140223	0.751515	0.452343	0.853631
26668	chrX	7610038	7611610	1573	*	Exon (ENSMUST00000155090.7/54652, exon 4 of 48)	20	7607144	7635194	28051	1	54652	ENSMUST00000141634.7	2894	ENSMUSG00000031142	Cacna1f	calcium channel, voltage-dependent, alpha 1F subunit	ID:chrX:7610038:7611610	280.348	-0.131473	0.174944	-0.751514	0.452344	0.853631
26669	chr5	81054901	81055690	790	*	Intron (ENSMUST00000147226.7/319387, intron 1 of 5)	5	81021810	81561051	539242	1	319387	ENSMUST00000127046.1	33091	ENSMUSG00000037605	Adgrl3	adhesion G protein-coupled receptor L3	ID:chr5:81054901:81055690	127.055	-0.186108	0.247686	-0.751387	0.45242	0.853743
26670	chr1	51635796	51636783	988	*	Distal Intergenic	1	51509505	51596718	87214	2	100045066	ENSMUST00000189410.1	-39078	ENSMUSG00000099413	Gm17767	predicted gene, 17767	ID:chr1:51635796:51636783	172.41	-0.191274	0.25459	-0.751302	0.452471	0.853762
26671	chr11	72206144	72207901	1758	*	Promoter	11	72207547	72210015	2469	1	52700	ENSMUST00000021158.3	0	ENSMUSG00000020803	Txndc17	thioredoxin domain containing 17	ID:chr11:72206144:72207901	565.285	-0.118349	0.157527	-0.751292	0.452477	0.853762
26672	chr13	54564814	54565956	1143	*	Promoter	13	54551218	54565435	14218	2	97820	ENSMUST00000026989.14	0	ENSMUSG00000025871	4833439L19Rik	RIKEN cDNA 4833439L19 gene	ID:chr13:54564814:54565956	613.782	0.109147	0.145285	0.751258	0.452497	0.853762
26673	chr6	34176342	34177542	1201	*	Promoter	6	34153380	34177111	23732	2	58246	ENSMUST00000019143.8	0	ENSMUSG00000018999	Slc35b4	solute carrier family 35, member B4	ID:chr6:34176342:34177542	635.366	0.110726	0.147383	0.751278	0.452486	0.853762
26674	chr4	46342601	46343414	814	*	Promoter	4	46343609	46346412	2804	1	110805	ENSMUST00000095097.2	-195	ENSMUSG00000070990	Foxe1	forkhead box E1	ID:chr4:46342601:46343414	109.854	-0.210014	0.27956	-0.751229	0.452515	0.853763
26675	chr4	120189880	120190422	543	*	Distal Intergenic	4	120161206	120167360	6155	1	13615	ENSMUST00000030384.4	28674	ENSMUSG00000028635	Edn2	endothelin 2	ID:chr4:120189880:120190422	206.14	-0.156427	0.208237	-0.751197	0.452534	0.853766
26676	chr19	37265384	37266389	1006	*	Distal Intergenic	19	37280584	37290878	10295	2	15925	ENSMUST00000134740.1	24489	ENSMUSG00000056999	Ide	insulin degrading enzyme	ID:chr19:37265384:37266389	948.236	0.0992695	0.132164	0.751108	0.452588	0.853776
26677	chr8	40210062	40211211	1150	*	Distal Intergenic	8	40279166	40286953	7788	2	80857	ENSMUST00000034014.13	75742	ENSMUSG00000031603	Fgf20	fibroblast growth factor 20	ID:chr8:40210062:40211211	81.5827	0.245603	0.326989	0.751105	0.45259	0.853776
26678	chr9	63658671	63659679	1009	*	Intron (ENSMUST00000034973.9/17127, intron 5 of 8)	9	63654771	63666547	11777	2	17127	ENSMUST00000137713.7	6868	ENSMUSG00000032402	Smad3	SMAD family member 3	ID:chr9:63658671:63659679	230.736	0.149853	0.199503	0.75113	0.452574	0.853776
26679	chr5	28174801	28175648	848	*	Distal Intergenic	5	28165694	28172166	6473	1	13799	ENSMUST00000036177.8	9107	ENSMUSG00000039095	En2	engrailed 2	ID:chr5:28174801:28175648	215.268	-0.150693	0.200639	-0.751067	0.452612	0.853787
26680	chr18	16795035	16796123	1089	*	Intron (ENSMUST00000025166.13/12558, intron 1 of 15)	18	16771397	16808462	37066	2	12558	ENSMUST00000152779.1	12339	ENSMUSG00000024304	Cdh2	cadherin 2	ID:chr18:16795035:16796123	373.11	-0.124761	0.166125	-0.751006	0.452649	0.853792
26681	chrX	160493550	160494943	1394	*	Exon (ENSMUST00000125700.1/ENSMUST00000125700.1, exon 4 of 5)	20	160502166	160591141	88976	1	110094	ENSMUST00000112377.7	-7223	ENSMUSG00000031295	Phka2	phosphorylase kinase alpha 2	ID:chrX:160493550:160494943	273.646	0.171804	0.228764	0.75101	0.452646	0.853792
26682	chr1	39515121	39516295	1175	*	Distal Intergenic	1	39534992	39546889	11898	1	52846	ENSMUST00000161515.7	-18697	ENSMUSG00000003135	Cnot11	CCR4-NOT transcription complex, subunit 11	ID:chr1:39515121:39516295	525.344	0.103572	0.137921	0.750953	0.452681	0.853805
26683	chr2	153609262	153610006	745	*	Distal Intergenic	2	153618834	153632731	13898	2	99311	ENSMUST00000147822.7	22725	ENSMUSG00000056941	Commd7	COMM domain containing 7	ID:chr2:153609262:153610006	608.33	0.110624	0.147332	0.750853	0.452741	0.853805
26684	chr5	5514052	5515339	1288	*	Promoter	5	5489537	5514912	25376	2	64945	ENSMUST00000198303.4	0	ENSMUSG00000046798	Cldn12	claudin 12	ID:chr5:5514052:5515339	4555.11	-0.0656055	0.0873744	-0.750855	0.45274	0.853805
26685	chr9	44499384	44500122	739	*	Promoter	9	44499272	44500988	1717	1	80288	ENSMUST00000218913.1	112	ENSMUSG00000063382	Bcl9l	B cell CLL/lymphoma 9-like	ID:chr9:44499384:44500122	229.738	0.144659	0.192642	0.750922	0.4527	0.853805
26686	chr9	102255644	102256723	1080	*	Intron (ENSMUST00000035129.13/270190, intron 1 of 15)	9	102304924	102304975	52	2	102466241	ENSMUST00000184048.1	48252	ENSMUSG00000098521	Mir7243	microRNA 7243	ID:chr9:102255644:102256723	128.122	-0.213496	0.284334	-0.750865	0.452734	0.853805
26687	chr9	108001967	108003130	1164	*	Promoter	9	108002501	108048782	46282	1	27399	ENSMUST00000035214.10	0	ENSMUSG00000032594	Ip6k1	inositol hexaphosphate kinase 1	ID:chr9:108001967:108003130	1213.68	0.0917673	0.122242	0.7507	0.452833	0.853947
26688	chr10	82777745	82778477	733	*	Exon (ENSMUST00000219360.1/ENSMUST00000219360.1, exon 2 of 2)	10	82748701	82764144	15444	2	18045	ENSMUST00000130911.7	-13601	ENSMUSG00000020248	Nfyb	nuclear transcription factor-Y beta	ID:chr10:82777745:82778477	87.8418	0.223515	0.297756	0.750667	0.452853	0.853953
26689	chr11	58914273	58915360	1088	*	Distal Intergenic	11	58917908	58926608	8701	1	192194	ENSMUST00000069941.12	-2548	ENSMUSG00000020490	Btnl10	butyrophilin-like 10	ID:chr11:58914273:58915360	192.415	-0.151977	0.202467	-0.750629	0.452876	0.853964
26690	chr3	100057359	100058225	867	*	Intron (ENSMUST00000164539.1/74362, intron 23 of 48)	3	100027608	100038951	11344	1	74362	ENSMUST00000143050.1	29751	ENSMUSG00000027867	Spag17	sperm associated antigen 17	ID:chr3:100057359:100058225	143.535	-0.180323	0.240259	-0.750538	0.452931	0.854035
26691	chr1	160350428	160352550	2123	*	Promoter	1	160219174	160351571	132398	2	29809	ENSMUST00000028052.11	0	ENSMUSG00000026721	Rabgap1l	RAB GTPase activating protein 1-like	ID:chr1:160350428:160352550	2248.17	-0.0751857	0.100218	-0.75022	0.453122	0.85409
26692	chr10	7955354	7956849	1496	*	Promoter	10	7905653	7956230	50578	2	68652	ENSMUST00000146444.7	0	ENSMUSG00000015755	Tab2	TGF-beta activated kinase 1/MAP3K7 binding protein 2	ID:chr10:7955354:7956849	1828.89	-0.0789595	0.105252	-0.750192	0.453139	0.85409
26693	chr11	76997404	76997937	534	*	Distal Intergenic	11	76998603	77032339	33737	1	15567	ENSMUST00000108402.8	-666	ENSMUSG00000020838	Slc6a4	solute carrier family 6 (neurotransmitter transporter, serotonin), member 4	ID:chr11:76997404:76997937	87.0659	0.273988	0.365253	0.750133	0.453175	0.85409
26694	chr12	54713962	54714547	586	*	Exon (ENSMUST00000179675.1/ENSMUST00000179675.1, exon 1 of 1)	12	54673471	54695897	22427	2	66266	ENSMUST00000067272.8	-18065	ENSMUSG00000054302	Eapp	E2F-associated phosphoprotein	ID:chr12:54713962:54714547	875.77	0.0979142	0.130531	0.750123	0.453181	0.85409
26695	chr13	54589833	54590899	1067	*	Promoter	13	54584185	54590090	5906	2	28126	ENSMUST00000026987.11	0	ENSMUSG00000025869	Nop16	NOP16 nucleolar protein	ID:chr13:54589833:54590899	1053.62	0.0955991	0.127434	0.750184	0.453144	0.85409
26696	chr16	46567036	46568133	1098	*	Distal Intergenic	16	46458852	46498525	39674	2	58998	ENSMUST00000133935.1	-68511	ENSMUSG00000022656	Nectin3	nectin cell adhesion molecule 3	ID:chr16:46567036:46568133	205.001	-0.146934	0.195871	-0.750158	0.453159	0.85409
26697	chr18	42805598	42806501	904	*	Intron (ENSMUST00000136118.7/72930, intron 1 of 8)	18	42758468	42898815	140348	2	72930	ENSMUST00000155262.1	92314	ENSMUSG00000024500	Ppp2r2b	protein phosphatase 2, regulatory subunit B, beta	ID:chr18:42805598:42806501	97.3495	-0.225459	0.300431	-0.75045	0.452984	0.85409
26698	chr2	166905646	166906712	1067	*	Promoter	2	166906040	166944550	38511	1	110750	ENSMUST00000171410.7	0	ENSMUSG00000002718	Cse1l	chromosome segregation 1 like	ID:chr2:166905646:166906712	2491.58	0.0767923	0.10234	0.750367	0.453033	0.85409
26699	chr4	13777054	13778525	1472	*	Intron (ENSMUST00000006761.9/12395, intron 1 of 10)	4	13771377	13890323	118947	1	12395	ENSMUST00000098257.9	5677	ENSMUSG00000006586	Runx1t1	RUNX1 translocation partner 1	ID:chr4:13777054:13778525	805.088	0.0985408	0.131325	0.750358	0.453039	0.85409
26700	chr5	149635845	149636890	1046	*	Promoter	5	149614287	149636171	21885	2	15505	ENSMUST00000201452.3	0	ENSMUSG00000029657	Hsph1	heat shock 105kDa/110kDa protein 1	ID:chr5:149635845:149636890	1705.1	0.0757819	0.101024	0.750141	0.45317	0.85409
26701	chr6	140554062	140554876	815	*	Intron (ENSMUST00000087622.5/109135, intron 13 of 30)	6	140563568	140597110	33543	1	109135	ENSMUST00000213444.1	-8692	ENSMUSG00000030231	Plekha5	pleckstrin homology domain containing, family A member 5	ID:chr6:140554062:140554876	293.447	0.128092	0.170758	0.750135	0.453173	0.85409
26702	chr8	111662226	111663025	800	*	Intron (ENSMUST00000212072.1/22640, intron 2 of 3)	8	111643537	111670682	27146	1	22640	ENSMUST00000211926.1	18689	ENSMUSG00000055835	Zfp1	zinc finger protein 1	ID:chr8:111662226:111663025	145.716	0.206647	0.275374	0.750422	0.453	0.85409
26703	chrX	43182702	43183543	842	*	Intron (ENSMUST00000016294.7/23963, intron 1 of 32)	20	42527866	43167838	639973	2	23963	ENSMUST00000115059.7	-14864	ENSMUSG00000016150	Tenm1	teneurin transmembrane protein 1	ID:chrX:43182702:43183543	425.125	0.279979	0.373219	0.750174	0.45315	0.85409
26704	chr5	114823910	114824719	810	*	Promoter	5	114821935	114823468	1534	2	330173	ENSMUST00000234046.1	-442	ENSMUSG00000072694	2610524H06Rik	RIKEN cDNA 2610524H06 gene	ID:chr5:114823910:114824719	187.857	0.153964	0.205274	0.750041	0.45323	0.854119
26705	chr7	145319397	145320046	650	*	Intron (ENSMUST00000062163.7/211578, intron 1 of 1)	7	145314835	145324086	9252	1	211578	ENSMUST00000062163.7	4562	ENSMUSG00000051207	Mrgprd	MAS-related GPR, member D	ID:chr7:145319397:145320046	302.149	-0.160709	0.214262	-0.750058	0.45322	0.854119
26706	chr11	105959117	105960132	1016	*	Distal Intergenic	11	105935799	105953336	17538	2	13056	ENSMUST00000143251.7	-5781	ENSMUSG00000019590	Cyb561	cytochrome b-561	ID:chr11:105959117:105960132	92.1118	-0.204645	0.272869	-0.749975	0.45327	0.854162
26707	chr5	68353215	68354123	909	*	Distal Intergenic	5	68031835	68166398	134564	1	433899	ENSMUST00000094715.7	321380	ENSMUSG00000068082	Grxcr1	glutaredoxin, cysteine rich 1	ID:chr5:68353215:68354123	1640.2	0.0971832	0.129589	0.749934	0.453295	0.854177
26708	chr2	33615974	33616916	943	*	Intron (ENSMUST00000041730.10/16917, intron 2 of 7)	2	33567156	33632283	65128	2	16917	ENSMUST00000137559.2	15367	ENSMUSG00000038765	Lmx1b	LIM homeobox transcription factor 1 beta	ID:chr2:33615974:33616916	132.258	0.197538	0.263458	0.749788	0.453382	0.854278
26709	chr5	52115239	52116657	1419	*	Distal Intergenic	5	52135902	52136017	116	2	102466648	ENSMUST00000183815.1	19360	ENSMUSG00000098726	Mir6417	microRNA 6417	ID:chr5:52115239:52116657	2868.09	0.0708058	0.0944334	0.749796	0.453377	0.854278
26710	chr7	112469541	112470262	722	*	Intron (ENSMUST00000106643.7/57342, intron 2 of 13)	7	112427905	112552929	125025	1	57342	ENSMUST00000139720.7	41636	ENSMUSG00000030770	Parva	parvin, alpha	ID:chr7:112469541:112470262	392.074	0.129384	0.172573	0.749737	0.453413	0.854305
26711	chr10	111009392	111011216	1825	*	Promoter	10	110941780	111010066	68287	2	320150	ENSMUST00000041723.14	0	ENSMUSG00000035798	Zdhhc17	zinc finger, DHHC domain containing 17	ID:chr10:111009392:111011216	3956	-0.071963	0.095994	-0.749662	0.453459	0.854326
26712	chr16	76223251	76224032	782	*	Distal Intergenic	16	76294646	76323658	29013	2	268903	ENSMUST00000140483.1	99626	ENSMUSG00000048490	Nrip1	nuclear receptor interacting protein 1	ID:chr16:76223251:76224032	94.136	-0.259964	0.346767	-0.74968	0.453448	0.854326
26713	chr15	58816056	58817071	1016	*	Intron (ENSMUST00000072113.5/74868, intron 1 of 6)	15	58782269	58823530	41262	2	74868	ENSMUST00000072113.5	6459	ENSMUSG00000062373	Tmem65	transmembrane protein 65	ID:chr15:58816056:58817071	273.831	-0.137551	0.183524	-0.749495	0.453559	0.854402
26714	chr3	84951609	84953046	1438	*	Promoter	3	84952146	84977645	25500	1	50754	ENSMUST00000029727.7	0	ENSMUSG00000028086	Fbxw7	F-box and WD-40 domain protein 7	ID:chr3:84951609:84953046	1596.02	-0.0798974	0.106609	-0.749441	0.453591	0.854402
26715	chr5	27416713	27417608	896	*	Intron (ENSMUST00000071500.12/13483, intron 3 of 25)	5	27497537	27501362	3826	2	73526	ENSMUST00000155721.1	83754	ENSMUSG00000048703	Speer4b	spermatogenesis associated glutamate (E)-rich protein 4B	ID:chr5:27416713:27417608	214.55	0.138479	0.184781	0.749426	0.453601	0.854402
26716	chr6	100882103	100883476	1374	*	Distal Intergenic	6	100852577	100867622	15046	1	232314	ENSMUST00000203580.1	29526	ENSMUSG00000052144	Ppp4r2	protein phosphatase 4, regulatory subunit 2	ID:chr6:100882103:100883476	250.897	-0.130759	0.174475	-0.749441	0.453592	0.854402
26717	chr8	27279774	27280700	927	*	Exon (ENSMUST00000209427.1/ENSMUST00000209427.1, exon 1 of 1)	8	27296055	27296801	747	1	732482	ENSMUST00000209480.1	-15355	NA	Ccnq-ps2	cyclin Q, pseudogene 2	ID:chr8:27279774:27280700	163.48	0.162577	0.216929	0.749447	0.453588	0.854402
26718	chr8	34792450	34793462	1013	*	Distal Intergenic	8	34807297	34819894	12598	1	319520	ENSMUST00000033930.4	-13835	ENSMUSG00000031530	Dusp4	dual specificity phosphatase 4	ID:chr8:34792450:34793462	94.7155	0.236863	0.316013	0.749534	0.453535	0.854402
26719	chr5	104108620	104109719	1100	*	Exon (ENSMUST00000181370.1/ENSMUST00000181370.1, exon 1 of 3)	5	104092840	104113439	20600	2	13602	ENSMUST00000199947.1	3720	ENSMUSG00000029309	Sparcl1	SPARC-like 1	ID:chr5:104108620:104109719	430.605	0.114797	0.153192	0.749369	0.453635	0.854434
26720	chr8	105990495	105991592	1098	*	Promoter	8	105991337	106015842	24506	1	66369	ENSMUST00000142898.1	0	ENSMUSG00000031901	Dus2	dihydrouridine synthase 2	ID:chr8:105990495:105991592	442.583	-0.106813	0.142547	-0.749318	0.453665	0.85446
26721	chr5	122925441	122926105	665	*	Intron (ENSMUST00000046073.15/30841, intron 11 of 22)	5	122883428	122922107	38680	2	30841	ENSMUST00000129998.7	-3334	ENSMUSG00000029475	Kdm2b	lysine (K)-specific demethylase 2B	ID:chr5:122925441:122926105	157.345	-0.169229	0.225854	-0.749285	0.453685	0.854465
26722	chr11	36494872	36495540	669	*	Promoter	11	36163719	36495139	331421	2	23964	ENSMUST00000155147.1	0	ENSMUSG00000049336	Tenm2	teneurin transmembrane protein 2	ID:chr11:36494872:36495540	169.976	0.152935	0.204178	0.749026	0.453841	0.854471
26723	chr11	115091185	115092336	1152	*	Promoter	11	115091431	115148647	57217	1	58222	ENSMUST00000131046.1	0	ENSMUSG00000020732	Rab37	RAB37, member RAS oncogene family	ID:chr11:115091185:115092336	406.553	-0.129301	0.172581	-0.749223	0.453723	0.854471
26724	chr15	38283620	38284478	859	*	Distal Intergenic	15	38297295	38298839	1545	2	21847	ENSMUST00000228732.1	14361	ENSMUSG00000037465	Klf10	Kruppel-like transcription factor 10	ID:chr15:38283620:38284478	524.747	0.112392	0.150024	0.749159	0.453762	0.854471
26725	chr17	64764745	64766005	1261	*	Distal Intergenic	17	64767111	64767931	821	1	101202683	ENSMUST00000233348.1	-1106	ENSMUSG00000117105	Dreh	down-regulated in hepatocellular carcinoma	ID:chr17:64764745:64766005	259.965	0.136523	0.182251	0.749093	0.453801	0.854471
26726	chr2	44556606	44557843	1238	*	Distal Intergenic	2	44565133	44571347	6215	2	227835	ENSMUST00000134813.1	13504	ENSMUSG00000036890	Gtdc1	glycosyltransferase-like domain containing 1	ID:chr2:44556606:44557843	179.086	-0.162145	0.216459	-0.74908	0.453809	0.854471
26727	chr3	105116440	105117162	723	*	Distal Intergenic	3	105066844	105078806	11963	1	75269	ENSMUST00000070584.4	49596	ENSMUSG00000051788	4930564D02Rik	RIKEN cDNA 4930564D02 gene	ID:chr3:105116440:105117162	327.685	-0.133912	0.178777	-0.749046	0.45383	0.854471
26728	chr4	150575813	150576855	1043	*	Exon (ENSMUST00000137112.1/68703, exon 3 of 5)	4	150569657	150612069	42413	1	68703	ENSMUST00000137112.1	6156	ENSMUSG00000039852	Rere	arginine glutamic acid dipeptide (RE) repeats	ID:chr4:150575813:150576855	88.7015	-0.2396	0.319879	-0.749034	0.453837	0.854471
26729	chr6	30390780	30391457	678	*	Promoter	6	30366380	30391023	24644	2	232679	ENSMUST00000080812.13	0	ENSMUSG00000039130	Zc3hc1	zinc finger, C3HC type 1	ID:chr6:30390780:30391457	125.799	-0.204488	0.272987	-0.749074	0.453812	0.854471
26730	chr9	123814003	123815451	1449	*	Intron (ENSMUST00000084715.13/17281, intron 15 of 18)	9	123806499	123811760	5262	1	80901	ENSMUST00000216072.1	7504	ENSMUSG00000048521	Cxcr6	C-X-C motif chemokine receptor 6	ID:chr9:123814003:123815451	105.559	0.225831	0.301487	0.749056	0.453823	0.854471
26731	chr18	35938047	35940090	2044	*	Distal Intergenic	18	35964830	36014712	49883	1	74002	ENSMUST00000115716.8	-24740	ENSMUSG00000024347	Psd2	pleckstrin and Sec7 domain containing 2	ID:chr18:35938047:35940090	2465.87	0.0804497	0.107416	0.748952	0.453886	0.854524
26732	chr5	92368256	92369894	1639	*	Intron (ENSMUST00000154245.7/109979, intron 2 of 3)	5	92359544	92365485	5942	2	56066	ENSMUST00000122808.1	-2771	NA	Cxcl11	chemokine (C-X-C motif) ligand 11	ID:chr5:92368256:92369894	567.401	0.117453	0.156837	0.748887	0.453926	0.854566
26733	chr10	109246055	109246800	746	*	Distal Intergenic	10	108497652	109010982	513331	2	20979	ENSMUST00000064054.13	-235073	ENSMUSG00000035864	Syt1	synaptotagmin I	ID:chr10:109246055:109246800	428.069	-0.110812	0.147992	-0.748773	0.453994	0.854567
26734	chr17	48551559	48552983	1425	*	Distal Intergenic	17	48462404	48539607	77204	1	76589	ENSMUST00000162467.1	89155	ENSMUSG00000043592	Unc5cl	unc-5 family C-terminal like	ID:chr17:48551559:48552983	1642.75	-0.0786055	0.104973	-0.748819	0.453966	0.854567
26735	chr7	64518967	64519402	436	*	Intron (ENSMUST00000032732.14/11784, intron 1 of 14)	7	64502138	64695371	193234	1	11784	ENSMUST00000205604.1	16829	ENSMUSG00000030519	Apba2	amyloid beta precursor protein binding family A member 2	ID:chr7:64518967:64519402	125.993	0.195798	0.261477	0.748814	0.453969	0.854567
26736	chr8	121717641	121718743	1103	*	Intron (ENSMUST00000127664.1/108148, intron 1 of 15)	8	121729623	121789617	59995	1	57340	ENSMUST00000169735.1	-10880	ENSMUSG00000025318	Jph3	junctophilin 3	ID:chr8:121717641:121718743	1739.18	0.0883132	0.117942	0.748783	0.453988	0.854567
26737	chrX	38438161	38439194	1034	*	Intron (ENSMUST00000074913.11/16784, intron 3 of 8)	20	38429882	38443150	13269	2	16784	ENSMUST00000136817.1	3956	ENSMUSG00000016534	Lamp2	lysosomal-associated membrane protein 2	ID:chrX:38438161:38439194	292.043	0.1558	0.208094	0.748698	0.454039	0.854621
26738	chr12	39301164	39302520	1357	*	Distal Intergenic	12	38837398	38865716	28319	1	14009	ENSMUST00000161591.1	463766	ENSMUSG00000004151	Etv1	ets variant 1	ID:chr12:39301164:39302520	392.672	-0.128036	0.17104	-0.748575	0.454113	0.854728
26739	chr1	24086139	24086515	377	*	Promoter	1	24011093	24086526	75434	2	68187	ENSMUST00000188712.6	11	ENSMUSG00000026153	Fam135a	family with sequence similarity 135, member A	ID:chr1:24086139:24086515	104.205	0.213308	0.285014	0.748413	0.454211	0.85486
26740	chr4	151360864	151362138	1275	*	Intron (ENSMUST00000169423.8/100072, intron 5 of 24)	4	151086039	151139584	53546	2	100072	ENSMUST00000143434.1	-221280	ENSMUSG00000014592	Camta1	calmodulin binding transcription activator 1	ID:chr4:151360864:151362138	228.793	0.138926	0.18563	0.748402	0.454218	0.85486
26741	chr18	38940156	38940992	837	*	Intron (ENSMUST00000148850.7/71302, intron 2 of 5)	18	38846577	38929472	82896	2	14164	ENSMUST00000235922.1	-10684	ENSMUSG00000036585	Fgf1	fibroblast growth factor 1	ID:chr18:38940156:38940992	704.164	0.110526	0.147701	0.74831	0.454273	0.854932
26742	chr5	108659921	108661240	1320	*	Promoter	5	108646693	108660811	14119	2	110524	ENSMUST00000053913.12	0	ENSMUSG00000004815	Dgkq	diacylglycerol kinase, theta	ID:chr5:108659921:108661240	714.02	-0.092751	0.123957	-0.748252	0.454308	0.854966
26743	chr5	38197121	38198189	1069	*	Intron (ENSMUST00000124939.7/75079, intron 4 of 5)	5	38203248	38203797	550	2	75079	ENSMUST00000146859.1	5608	ENSMUSG00000029127	Zbtb49	zinc finger and BTB domain containing 49	ID:chr5:38197121:38198189	444.454	0.117948	0.157659	0.748123	0.454386	0.855049
26744	chr6	77120301	77121160	860	*	Intron (ENSMUST00000160894.7/12386, intron 9 of 19)	6	76915737	77143943	228207	2	12386	ENSMUST00000204527.1	22783	ENSMUSG00000063063	Ctnna2	catenin alpha 2	ID:chr6:77120301:77121160	114.213	-0.224008	0.299422	-0.748135	0.454379	0.855049
26745	chr10	77509458	77510637	1180	*	Intron (ENSMUST00000045454.8/108707, intron 2 of 5)	10	77488187	77507315	19129	2	108707	ENSMUST00000217681.1	-2143	ENSMUSG00000032977	Slx9	SLX9 ribosome biogenesis factor	ID:chr10:77509458:77510637	1521.34	-0.0739968	0.0989269	-0.747995	0.454463	0.855062
26746	chr11	117118878	117119383	506	*	Intron (ENSMUST00000127090.7/74136, intron 2 of 11)	11	117115252	117128763	13512	1	74136	ENSMUST00000146585.1	3626	ENSMUSG00000020823	Sec14l1	SEC14-like lipid binding 1	ID:chr11:117118878:117119383	606.634	0.119326	0.159538	0.74795	0.454491	0.855062
26747	chr13	94149274	94150781	1508	*	Intron (ENSMUST00000054274.7/218454, intron 2 of 3)	13	94134740	94174326	39587	1	218454	ENSMUST00000120051.1	14534	ENSMUSG00000045312	Lhfpl2	lipoma HMGIC fusion partner-like 2	ID:chr13:94149274:94150781	977.55	0.0924568	0.123619	0.747919	0.454509	0.855062
26748	chr16	91081405	91082062	658	*	Intron (ENSMUST00000146047.1/74387, intron 1 of 1)	16	91053935	91069145	15211	2	74387	ENSMUST00000114076.1	-12260	ENSMUSG00000039851	Epcip	exosomal polycystin 1 interacting protein	ID:chr16:91081405:91082062	440.879	-0.10291	0.137575	-0.748031	0.454442	0.855062
26749	chr17	53636531	53637603	1073	*	Intron (ENSMUST00000000724.14/18519, intron 5 of 17)	17	53644697	53672071	27375	1	18519	ENSMUST00000166525.1	-7094	ENSMUSG00000000708	Kat2b	K(lysine) acetyltransferase 2B	ID:chr17:53636531:53637603	100.011	-0.211986	0.283437	-0.747914	0.454512	0.855062
26750	chr2	30929554	30930106	553	*	Exon (ENSMUST00000132244.1/ENSMUST00000132244.1, exon 1 of 3)	2	30952959	30959015	6057	1	30934	ENSMUST00000028199.11	-22853	ENSMUSG00000026848	Tor1b	torsin family 1, member B	ID:chr2:30929554:30930106	218.524	0.165734	0.221584	0.747951	0.45449	0.855062
26751	chrX	51204710	51206403	1694	*	Promoter	20	51117269	51205832	88564	2	171170	ENSMUST00000114875.7	0	ENSMUSG00000036109	Mbnl3	muscleblind like splicing factor 3	ID:chrX:51204710:51206403	321.528	-0.144094	0.19266	-0.74792	0.454508	0.855062
26752	chr19	46961476	46962688	1213	*	Promoter	19	46886829	46962308	75480	2	76952	ENSMUST00000168536.8	0	ENSMUSG00000025041	Nt5c2	5'-nucleotidase, cytosolic II	ID:chr19:46961476:46962688	1308.9	-0.0800439	0.107035	-0.747831	0.454562	0.855093
26753	chr3	102772740	102773979	1240	*	Intron (ENSMUST00000197345.1/70747, intron 3 of 3)	3	102777446	102782483	5038	2	22094	ENSMUST00000197322.1	8504	ENSMUSG00000027857	Tshb	thyroid stimulating hormone, beta subunit	ID:chr3:102772740:102773979	228.113	-0.149609	0.200052	-0.74785	0.45455	0.855093
26754	chr12	24830726	24832342	1617	*	Promoter	12	24830879	24939302	108424	1	67216	ENSMUST00000222198.1	0	ENSMUSG00000020646	Mboat2	membrane bound O-acyltransferase domain containing 2	ID:chr12:24830726:24832342	1112.97	-0.0874365	0.116933	-0.747746	0.454613	0.855122
26755	chr12	31115896	31116757	862	*	Distal Intergenic	12	31073861	31080251	6391	1	104943	ENSMUST00000041133.9	42035	ENSMUSG00000036136	Fam110c	family with sequence similarity 110, member C	ID:chr12:31115896:31116757	143.495	-0.175139	0.234231	-0.74772	0.454629	0.855122
26756	chr8	110741685	110742730	1046	*	Promoter	8	110741829	110742698	870	2	76527	ENSMUST00000154803.1	0	ENSMUSG00000031750	Il34	interleukin 34	ID:chr8:110741685:110742730	284.463	0.139018	0.185914	0.747757	0.454606	0.855122
26757	chr1	22508202	22509392	1191	*	Intron (ENSMUST00000081544.12/116837, intron 9 of 31)	1	22288422	22432843	144422	2	116837	ENSMUST00000185942.1	-75359	ENSMUSG00000041670	Rims1	regulating synaptic membrane exocytosis 1	ID:chr1:22508202:22509392	311.601	-0.142632	0.190797	-0.747557	0.454728	0.855152
26758	chr1	37367904	37368941	1038	*	Promoter	1	37369217	37404434	35218	1	269180	ENSMUST00000058307.14	-276	ENSMUSG00000026113	Inpp4a	inositol polyphosphate-4-phosphatase, type I	ID:chr1:37367904:37368941	251.258	0.163113	0.218233	0.747426	0.454806	0.855152
26759	chr10	42993775	42994852	1078	*	Distal Intergenic	10	42939881	42958721	18841	1	268297	ENSMUST00000127675.1	53894	ENSMUSG00000044770	Scml4	Scm polycomb group protein like 4	ID:chr10:42993775:42994852	303.249	0.134866	0.180408	0.747563	0.454724	0.855152
26760	chr11	50236396	50237380	985	*	Promoter	11	50236461	50237557	1097	2	17001	ENSMUST00000221391.1	177	ENSMUSG00000020377	Ltc4s	leukotriene C4 synthase	ID:chr11:50236396:50237380	471.286	0.109237	0.146159	0.747385	0.454831	0.855152
26761	chr11	69326212	69326654	443	*	Promoter	11	69326258	69333042	6785	1	16499	ENSMUST00000018614.2	0	ENSMUSG00000018470	Kcnab3	potassium voltage-gated channel, shaker-related subfamily, beta member 3	ID:chr11:69326212:69326654	129.666	-0.211537	0.282983	-0.747524	0.454747	0.855152
26762	chr13	63627216	63628305	1090	*	Exon (ENSMUST00000223134.1/ENSMUST00000223134.1, exon 1 of 3)	13	63675757	63677495	1739	2	75522	ENSMUST00000222074.1	49190	ENSMUSG00000113825	1700024I08Rik	RIKEN cDNA 1700024I08 gene	ID:chr13:63627216:63628305	112.994	-0.187165	0.250409	-0.747438	0.454799	0.855152
26763	chr15	44427227	44428523	1297	*	Promoter	15	44428042	44433008	4967	1	223527	ENSMUST00000232353.1	0	ENSMUSG00000022338	Eny2	ENY2 transcription and export complex 2 subunit	ID:chr15:44427227:44428523	1633.65	-0.0817585	0.10939	-0.747404	0.45482	0.855152
26764	chr16	22743368	22744603	1236	*	Distal Intergenic	16	22805203	22811577	6375	2	12970	ENSMUST00000040592.5	66974	ENSMUSG00000033501	Crygs	crystallin, gamma S	ID:chr16:22743368:22744603	262.685	-0.140209	0.187536	-0.747638	0.454679	0.855152
26765	chr18	12788551	12789484	934	*	Intron (ENSMUST00000121808.7/64291, intron 3 of 13)	18	12762557	12767137	4581	2	64291	ENSMUST00000145777.1	-21414	ENSMUSG00000044252	Osbpl1a	oxysterol binding protein-like 1A	ID:chr18:12788551:12789484	1759.7	0.077453	0.103606	0.747575	0.454716	0.855152
26766	chr18	43726793	43727655	863	*	Distal Intergenic	18	43728082	43737557	9476	2	20730	ENSMUST00000025381.3	9902	ENSMUSG00000024503	Spink1	serine peptidase inhibitor, Kazal type 1	ID:chr18:43726793:43727655	422.125	0.105943	0.141733	0.74748	0.454774	0.855152
26767	chr2	77456578	77457350	773	*	Intron (ENSMUST00000111830.8/241494, intron 3 of 7)	2	77462669	77480593	17925	1	100503106	ENSMUST00000146495.7	-5319	ENSMUSG00000085845	Gm13944	predicted gene 13944	ID:chr2:77456578:77457350	170.574	0.180681	0.241702	0.747535	0.454741	0.855152
26768	chr10	69813856	69814830	975	*	Intron (ENSMUST00000218680.1/11735, intron 5 of 42)	10	69787456	69850148	62693	1	11735	ENSMUST00000183240.1	26400	ENSMUSG00000069601	Ank3	ankyrin 3, epithelial	ID:chr10:69813856:69814830	116.733	-0.197132	0.263823	-0.747215	0.454934	0.85521
26769	chr14	69706834	69707816	983	*	Promoter	14	69697307	69707584	10278	2	71843	ENSMUST00000118374.7	0	ENSMUSG00000034194	R3hcc1	R3H domain and coiled-coil containing 1	ID:chr14:69706834:69707816	703.38	-0.0907135	0.121406	-0.747189	0.454949	0.85521
26770	chr17	34591803	34592771	969	*	Promoter	17	34592263	34597400	5138	1	18515	ENSMUST00000038149.12	0	ENSMUSG00000034673	Pbx2	pre B cell leukemia homeobox 2	ID:chr17:34591803:34592771	669.667	0.106955	0.143158	0.747108	0.454998	0.85521
26771	chr18	60560163	60561209	1047	*	Promoter	18	60560736	60572810	12075	1	66810	ENSMUST00000025506.6	0	ENSMUSG00000024604	Rbm22	RNA binding motif protein 22	ID:chr18:60560163:60561209	802.199	-0.0891831	0.119344	-0.74728	0.454895	0.85521
26772	chr2	143837073	143837835	763	*	Intron (ENSMUST00000099296.3/12075, intron 5 of 7)	2	143826528	143862943	36416	2	12075	ENSMUST00000099296.3	25108	ENSMUSG00000027420	Bfsp1	beaded filament structural protein 1, in lens-CP94	ID:chr2:143837073:143837835	717.864	0.0920429	0.123199	0.747108	0.454999	0.85521
26773	chr4	117904507	117905555	1049	*	Exon (ENSMUST00000036156.5/230673, exon 3 of 20)	4	117900955	117903867	2913	2	230673	ENSMUST00000153918.1	-640	ENSMUSG00000033365	Ipo13	importin 13	ID:chr4:117904507:117905555	162.464	-0.182479	0.244216	-0.747201	0.454942	0.85521
26774	chr5	101831928	101832580	653	*	Distal Intergenic	5	101834937	101851513	16577	2	72145	ENSMUST00000173955.1	18933	ENSMUSG00000043940	Wdfy3	WD repeat and FYVE domain containing 3	ID:chr5:101831928:101832580	144.153	0.1955	0.261669	0.747128	0.454986	0.85521
26775	chr7	90369874	90371449	1576	*	Intron (ENSMUST00000207578.1/83671, intron 4 of 6)	7	90375785	90381091	5307	1	83671	ENSMUST00000207455.1	-4336	ENSMUSG00000030616	Sytl2	synaptotagmin-like 2	ID:chr7:90369874:90371449	587.575	0.104303	0.139603	0.747138	0.45498	0.85521
26776	chr17	65938802	65939939	1138	*	Intron (ENSMUST00000233580.1/65960, intron 2 of 5)	17	65921972	65951115	29144	2	65960	ENSMUST00000233580.1	11176	ENSMUSG00000024098	Twsg1	twisted gastrulation BMP signaling modulator 1	ID:chr17:65938802:65939939	132.136	-0.201925	0.270299	-0.747043	0.455037	0.855251
26777	chr1	174594733	174595647	915	*	Intron (ENSMUST00000030039.12/54418, intron 4 of 17)	1	174609808	174615646	5839	1	54418	ENSMUST00000195300.1	-14161	ENSMUSG00000028354	Fmn2	formin 2	ID:chr1:174594733:174595647	182.59	-0.153115	0.20498	-0.746975	0.455079	0.855255
26778	chr11	78094240	78095266	1027	*	Promoter	11	78094660	78156700	62041	1	216971	ENSMUST00000073705.11	0	ENSMUSG00000037750	Fam222b	family with sequence similarity 222, member B	ID:chr11:78094240:78095266	464.717	-0.126919	0.169913	-0.746966	0.455084	0.855255
26779	chr18	39050847	39051416	570	*	Intron (ENSMUST00000148850.7/71302, intron 2 of 5)	18	39099311	39126933	27623	1	71302	ENSMUST00000123820.1	-47895	ENSMUSG00000036452	Arhgap26	Rho GTPase activating protein 26	ID:chr18:39050847:39051416	142.904	-0.189332	0.253471	-0.746956	0.45509	0.855255
26780	chr7	100590733	100591686	954	*	Promoter	7	100550583	100591426	40844	2	52443	ENSMUST00000137777.7	0	ENSMUSG00000030706	Mrpl48	mitochondrial ribosomal protein L48	ID:chr7:100590733:100591686	515.243	-0.106754	0.142927	-0.746911	0.455117	0.855273
26781	chr1	131116509	131117134	626	*	Distal Intergenic	1	131053700	131097826	44127	2	17164	ENSMUST00000016672.10	-18683	ENSMUSG00000016528	Mapkapk2	MAP kinase-activated protein kinase 2	ID:chr1:131116509:131117134	145.056	-0.164324	0.220086	-0.746634	0.455285	0.855305
26782	chr10	110440151	110441190	1040	*	Intron (ENSMUST00000160159.2/260315, intron 1 of 4)	10	109899103	110456204	557102	2	260315	ENSMUST00000160159.2	15014	ENSMUSG00000020181	Nav3	neuron navigator 3	ID:chr10:110440151:110441190	147.594	0.226816	0.303793	0.746614	0.455297	0.855305
26783	chr11	58330090	58331064	975	*	Promoter	11	58317225	58330331	13107	2	319475	ENSMUST00000186859.1	0	ENSMUSG00000049755	Zfp672	zinc finger protein 672	ID:chr11:58330090:58331064	531.226	-0.125616	0.168235	-0.746673	0.455261	0.855305
26784	chr11	96861588	96862479	892	*	Distal Intergenic	11	96854131	96861203	7073	1	56358	ENSMUST00000147710.1	7457	ENSMUSG00000018672	Copz2	coatomer protein complex, subunit zeta 2	ID:chr11:96861588:96862479	1187.99	0.0934151	0.125149	0.74643	0.455408	0.855305
26785	chr11	120796042	120796821	780	*	Promoter	11	120789201	120796403	7203	2	68730	ENSMUST00000106135.7	0	ENSMUSG00000025155	Dus1l	dihydrouridine synthase 1 like	ID:chr11:120796042:120796821	716.135	0.0988839	0.132403	0.746841	0.455159	0.855305
26786	chr14	31018697	31019621	925	*	Promoter	14	31012433	31019018	6586	2	30877	ENSMUST00000226740.1	0	ENSMUSG00000042354	Gnl3	guanine nucleotide binding protein nucleolar 3	ID:chr14:31018697:31019621	2922.93	0.0817688	0.109571	0.746264	0.455508	0.855305
26787	chr15	55120454	55121984	1531	*	Intron (ENSMUST00000096433.9/97998, intron 1 of 8)	15	55110276	55113677	3402	2	100503794	ENSMUST00000148544.1	-6777	ENSMUSG00000053749	Gm9920	predicted gene 9920	ID:chr15:55120454:55121984	334.997	-0.141025	0.188956	-0.746338	0.455463	0.855305
26788	chr15	66271219	66271976	758	*	Intron (ENSMUST00000070256.8/110862, intron 1 of 14)	15	65986387	66286642	300256	2	110862	ENSMUST00000070256.8	14666	ENSMUSG00000056258	Kcnq3	potassium voltage-gated channel, subfamily Q, member 3	ID:chr15:66271219:66271976	96.418	-0.221282	0.296421	-0.746512	0.455358	0.855305
26789	chr16	5194955	5195665	711	*	3' UTR	16	5195387	5197765	2379	2	27426	ENSMUST00000156450.1	2100	ENSMUSG00000023143	Nagpa	N-acetylglucosamine-1-phosphodiester alpha-N-acetylglucosaminidase	ID:chr16:5194955:5195665	95.8406	-0.21941	0.293897	-0.746555	0.455332	0.855305
26790	chr16	92103568	92104520	953	*	Intron (ENSMUST00000047429.8/121022, intron 2 of 2)	16	92106261	92112227	5967	1	121022	ENSMUST00000138961.1	-1741	ENSMUSG00000039680	Mrps6	mitochondrial ribosomal protein S6	ID:chr16:92103568:92104520	95.6049	-0.204972	0.274643	-0.746323	0.455472	0.855305
26791	chr17	65937698	65938095	398	*	Exon (ENSMUST00000233580.1/65960, exon 3 of 6)	17	65921972	65951115	29144	2	65960	ENSMUST00000233580.1	13020	ENSMUSG00000024098	Twsg1	twisted gastrulation BMP signaling modulator 1	ID:chr17:65937698:65938095	82.6579	-0.219125	0.293545	-0.746481	0.455377	0.855305
26792	chr2	30495464	30496449	986	*	Distal Intergenic	2	30471537	30474219	2683	2	72500	ENSMUST00000065134.3	-21245	ENSMUSG00000089762	Ier5l	immediate early response 5-like	ID:chr2:30495464:30496449	160.089	-0.185856	0.249025	-0.746334	0.455465	0.855305
26793	chr3	13630754	13631607	854	*	Intron (ENSMUST00000191806.2/76897, intron 2 of 2)	3	13776848	13777307	460	1	76897	ENSMUST00000108373.3	-145241	ENSMUSG00000039717	Ralyl	RALY RNA binding protein-like	ID:chr3:13630754:13631607	105.849	0.220069	0.29474	0.746654	0.455273	0.855305
26794	chr4	9595346	9596440	1095	*	Promoter	4	9574872	9595689	20818	2	65973	ENSMUST00000124408.1	0	ENSMUSG00000028207	Asph	aspartate-beta-hydroxylase	ID:chr4:9595346:9596440	179.104	0.177635	0.237895	0.746695	0.455248	0.855305
26795	chr5	139331564	139332251	688	*	Distal Intergenic	5	139271876	139325622	53747	2	231821	ENSMUST00000110865.1	-5942	ENSMUSG00000056413	Adap1	ArfGAP with dual PH domains 1	ID:chr5:139331564:139332251	220.811	-0.142517	0.190934	-0.746423	0.455412	0.855305
26796	chr6	38687203	38687706	504	*	Distal Intergenic	6	38663879	38677609	13731	1	665180	ENSMUST00000238216.1	23324	ENSMUSG00000079598	Clec2l	C-type lectin domain family 2, member L	ID:chr6:38687203:38687706	100.599	0.205498	0.275365	0.746275	0.455502	0.855305
26797	chr6	48645588	48646269	682	*	Distal Intergenic	6	48647234	48659800	12567	1	243374	ENSMUST00000203083.2	-965	ENSMUSG00000064262	Gimap8	GTPase, IMAP family member 8	ID:chr6:48645588:48646269	146.046	0.16804	0.225018	0.746787	0.455192	0.855305
26798	chr6	113696526	113697662	1137	*	Promoter	6	113697050	113711069	14020	1	381801	ENSMUST00000089018.10	0	ENSMUSG00000056952	Tatdn2	TatD DNase domain containing 2	ID:chr6:113696526:113697662	1312.17	0.0827865	0.110929	0.746301	0.455486	0.855305
26799	chr8	77507317	77508249	933	*	Intron (ENSMUST00000076316.5/78514, intron 1 of 22)	8	77517056	77518579	1524	1	70345	ENSMUST00000184762.1	-8807	NA	0610038B21Rik	RIKEN cDNA 0610038B21 gene	ID:chr8:77507317:77508249	302.245	0.146849	0.19671	0.746526	0.45535	0.855305
26800	chr8	120264782	120265403	622	*	Intron (ENSMUST00000127664.1/108148, intron 1 of 15)	8	120228456	120553634	325179	1	382034	ENSMUST00000180448.2	36326	ENSMUSG00000031822	Gse1	genetic suppressor element 1, coiled-coil protein	ID:chr8:120264782:120265403	238.802	0.13785	0.184643	0.746576	0.45532	0.855305
26801	chr9	55046750	55047622	873	*	Intron (ENSMUST00000034854.7/108015, intron 1 of 5)	9	55028154	55048779	20626	2	108015	ENSMUST00000034854.7	1157	ENSMUSG00000035200	Chrnb4	cholinergic receptor, nicotinic, beta polypeptide 4	ID:chr9:55046750:55047622	135.068	0.199198	0.266793	0.74664	0.455281	0.855305
26802	chr9	94301653	94302652	1000	*	Distal Intergenic	9	94517864	94538081	20218	2	68861	ENSMUST00000113028.1	235429	ENSMUSG00000045414	Dipk2a	divergent protein kinase domain 2A	ID:chr9:94301653:94302652	316.042	-0.167108	0.223902	-0.746342	0.455461	0.855305
26803	chr5	90758946	90759941	996	*	Promoter	5	90759360	90761624	2265	1	20311	ENSMUST00000202380.1	0	ENSMUSG00000029371	Cxcl5	C-X-C motif chemokine ligand 5	ID:chr5:90758946:90759941	125.05	0.225765	0.302628	0.746018	0.455657	0.855553
26804	chr15	73833143	73833796	654	*	Intron (ENSMUST00000071419.11/268816, intron 1 of 10)	15	73761410	73830983	69574	2	268816	ENSMUST00000151999.8	-2160	ENSMUSG00000072487	Mroh5	maestro heat-like repeat family member 5	ID:chr15:73833143:73833796	234.207	-0.139843	0.187489	-0.745873	0.455744	0.855685
26805	chr15	28011487	28012879	1393	*	Intron (ENSMUST00000090247.6/223435, intron 1 of 56)	15	27902839	28024954	122116	2	223435	ENSMUST00000226775.1	12075	ENSMUSG00000022263	Trio	triple functional domain (PTPRF interacting)	ID:chr15:28011487:28012879	286.498	-0.144236	0.193401	-0.745791	0.455794	0.855747
26806	chr1	74854531	74855520	990	*	Promoter	1	74854934	74857732	2799	1	12570	ENSMUST00000160379.3	0	ENSMUSG00000090071	Cdk5r2	cyclin dependent kinase 5, regulatory subunit 2	ID:chr1:74854531:74855520	1299.34	0.0781458	0.104817	0.745545	0.455942	0.855817
26807	chr1	77074714	77075724	1011	*	Distal Intergenic	1	77373613	77377607	3995	2	13838	ENSMUST00000187346.1	301883	ENSMUSG00000026235	Epha4	Eph receptor A4	ID:chr1:77074714:77075724	1242.56	0.0860318	0.115407	0.745467	0.455989	0.855817
26808	chr1	193433349	193434683	1335	*	Distal Intergenic	1	193346346	193370298	23953	2	215303	ENSMUST00000016323.10	-63051	ENSMUSG00000016179	Camk1g	calcium/calmodulin-dependent protein kinase I gamma	ID:chr1:193433349:193434683	150.955	-0.236489	0.317236	-0.745467	0.45599	0.855817
26809	chr14	77557279	77558627	1349	*	Intron (ENSMUST00000022589.8/239188, intron 7 of 18)	14	77572856	77579274	6419	1	239188	ENSMUST00000228845.1	-14229	ENSMUSG00000022012	Enox1	ecto-NOX disulfide-thiol exchanger 1	ID:chr14:77557279:77558627	127.687	0.185085	0.248249	0.74556	0.455933	0.855817
26810	chr16	44557289	44559188	1900	*	Promoter	16	44558046	44558129	84	2	100526478	ENSMUST00000175305.1	0	ENSMUSG00000093046	Mir3081	microRNA 3081	ID:chr16:44557289:44559188	2185.02	0.0778862	0.104486	0.745419	0.456018	0.855817
26811	chr17	32209619	32210176	558	*	Intron (ENSMUST00000003726.15/57261, intron 12 of 19)	17	32198470	32201008	2539	2	57261	ENSMUST00000230858.1	-8611	ENSMUSG00000024002	Brd4	bromodomain containing 4	ID:chr17:32209619:32210176	85.3691	-0.246427	0.330473	-0.745679	0.455862	0.855817
26812	chr17	34893936	34895040	1105	*	Promoter	17	34894559	34896867	2309	1	193736	ENSMUST00000052778.9	0	ENSMUSG00000049823	Zbtb12	zinc finger and BTB domain containing 12	ID:chr17:34893936:34895040	1679.14	-0.0894226	0.119941	-0.745557	0.455935	0.855817
26813	chr17	67861708	67862384	677	*	Intron (ENSMUST00000024840.11/268970, intron 11 of 17)	17	67857417	67873048	15632	2	268970	ENSMUST00000170813.7	10664	ENSMUSG00000024043	Arhgap28	Rho GTPase activating protein 28	ID:chr17:67861708:67862384	135.974	-0.191869	0.257323	-0.745636	0.455887	0.855817
26814	chr5	15498592	15499508	917	*	Distal Intergenic	5	15524456	15529222	4767	2	100861755	ENSMUST00000196384.1	29714	ENSMUSG00000106445	Gm21190	predicted gene, 21190	ID:chr5:15498592:15499508	170.515	-0.168777	0.226402	-0.745474	0.455985	0.855817
26815	chrX	20797821	20799014	1194	*	Promoter	20	20797814	20860497	62684	1	11836	ENSMUST00000136451.7	7	ENSMUSG00000001127	Araf	Araf proto-oncogene, serine/threonine kinase	ID:chrX:20797821:20799014	680.42	-0.097075	0.130186	-0.745661	0.455872	0.855817
26816	chrX	48694531	48695474	944	*	Promoter	20	48695004	48710723	15720	1	209003	ENSMUST00000033433.2	0	ENSMUSG00000031107	Rbmx2	RNA binding motif protein, X-linked 2	ID:chrX:48694531:48695474	243.767	-0.146606	0.196669	-0.745446	0.456002	0.855817
26817	chr16	55852643	55853541	899	*	Intron (ENSMUST00000099705.4/385658, intron 4 of 5)	16	55824666	55838899	14234	2	80859	ENSMUST00000139373.1	-13744	ENSMUSG00000035356	Nfkbiz	nuclear factor of kappa light polypeptide gene enhancer in B cells inhibitor, zeta	ID:chr16:55852643:55853541	331.869	0.124541	0.167096	0.745324	0.456076	0.855893
26818	chr16	44362114	44362868	755	*	Intron (ENSMUST00000050897.6/212514, intron 4 of 17)	16	44367651	44370406	2756	1	212514	ENSMUST00000152425.1	-4783	ENSMUSG00000043065	Spice1	spindle and centriole associated protein 1	ID:chr16:44362114:44362868	365.193	0.12602	0.169093	0.745272	0.456107	0.855902
26819	chr2	146611983	146613688	1706	*	Distal Intergenic	2	146542931	146546108	3178	1	74065	ENSMUST00000147212.1	69052	ENSMUSG00000085796	4933406D12Rik	RIKEN cDNA 4933406D12 gene	ID:chr2:146611983:146613688	533.952	0.0988924	0.132695	0.74526	0.456115	0.855902
26820	chr1	134708856	134710369	1514	*	Promoter	1	134709300	134753149	43850	1	20980	ENSMUST00000121990.1	0	ENSMUSG00000026452	Syt2	synaptotagmin II	ID:chr1:134708856:134710369	990.369	0.122942	0.165022	0.745002	0.45627	0.855911
26821	chr1	168235774	168236532	759	*	Intron (ENSMUST00000188912.6/18514, intron 2 of 7)	1	168158370	168164662	6293	2	18514	ENSMUST00000097471.3	-71112	ENSMUSG00000052534	Pbx1	pre B cell leukemia homeobox 1	ID:chr1:168235774:168236532	146.108	0.162892	0.21867	0.744919	0.456321	0.855911
26822	chr10	13801149	13801778	630	*	Exon (ENSMUST00000162798.1/66253, exon 4 of 4)	10	13653588	13844286	190699	2	66253	ENSMUST00000162174.7	42508	ENSMUSG00000019806	Aig1	androgen-induced 1	ID:chr10:13801149:13801778	221.089	-0.146464	0.19661	-0.744944	0.456306	0.855911
26823	chr10	128193958	128195674	1717	*	Promoter	10	128194457	128209939	15483	1	216456	ENSMUST00000044776.12	0	ENSMUSG00000044005	Gls2	glutaminase 2 (liver, mitochondrial)	ID:chr10:128193958:128195674	1975.69	0.0811317	0.108877	0.745171	0.456168	0.855911
26824	chr13	6630406	6632629	2224	*	Intron (ENSMUST00000138703.7/56421, intron 2 of 21)	13	6620890	6636650	15761	2	56421	ENSMUST00000136585.1	4021	ENSMUSG00000021196	Pfkp	phosphofructokinase, platelet	ID:chr13:6630406:6632629	445.043	-0.123378	0.16563	-0.744901	0.456332	0.855911
26825	chr13	64306155	64306712	558	*	Intron (ENSMUST00000221118.1/66129, intron 4 of 4)	13	64275628	64312543	36916	2	66129	ENSMUST00000222286.1	5831	ENSMUSG00000021482	Prxl2c	peroxiredoxin like 2C	ID:chr13:64306155:64306712	228.098	0.1393	0.186996	0.744935	0.456311	0.855911
26826	chr14	68252597	68254203	1607	*	Distal Intergenic	14	68119283	68124846	5564	2	18040	ENSMUST00000022638.5	-127751	ENSMUSG00000022054	Nefm	neurofilament, medium polypeptide	ID:chr14:68252597:68254203	176.507	0.152332	0.204448	0.745088	0.456218	0.855911
26827	chr17	41627266	41628264	999	*	Distal Intergenic	17	40955188	40958981	3794	1	17850	ENSMUST00000233222.1	672078	ENSMUSG00000023921	Mmut	methylmalonyl-Coenzyme A mutase	ID:chr17:41627266:41628264	564.319	-0.120492	0.16172	-0.745067	0.456231	0.855911
26828	chr3	42111000	42111656	657	*	Distal Intergenic	3	41751196	41756492	5297	1	73852	ENSMUST00000195030.1	359804	ENSMUSG00000025766	D3Ertd751e	DNA segment, Chr 3, ERATO Doi 751, expressed	ID:chr3:42111000:42111656	92.4635	-0.242244	0.325179	-0.744956	0.456299	0.855911
26829	chr4	119004823	119005587	765	*	Distal Intergenic	4	118965375	118968083	2709	1	100470	ENSMUST00000142457.1	39448	ENSMUSG00000024903	Lao1	L-amino acid oxidase 1	ID:chr4:119004823:119005587	139.165	-0.186628	0.250495	-0.745036	0.45625	0.855911
26830	chr4	155368631	155369163	533	*	Distal Intergenic	4	155261721	155361361	99641	2	18762	ENSMUST00000030922.14	-7270	ENSMUSG00000029053	Prkcz	protein kinase C, zeta	ID:chr4:155368631:155369163	250.674	-0.129744	0.174134	-0.745084	0.456221	0.855911
26831	chr8	34709391	34711089	1699	*	Distal Intergenic	8	34589420	34640316	50897	2	330734	ENSMUST00000211381.1	-69075	ENSMUSG00000109819	B930018H19Rik	RIKEN cDNA B930018H19 gene	ID:chr8:34709391:34711089	1243.96	0.0795642	0.106814	0.744886	0.456341	0.855911
26832	chr9	65514422	65515509	1088	*	Exon (ENSMUST00000061766.5/330963, exon 2 of 14)	9	65501453	65516999	15547	2	330963	ENSMUST00000061766.5	1490	ENSMUSG00000066510	Ankdd1a	ankyrin repeat and death domain containing 1A	ID:chr9:65514422:65515509	240.613	0.152258	0.204326	0.745174	0.456167	0.855911
26833	chr12	91056663	91057389	727	*	Intron (ENSMUST00000129932.1/71349, intron 1 of 1)	12	90999340	91063411	64072	2	75216	ENSMUST00000126048.7	6022	ENSMUSG00000061533	Cep128	centrosomal protein 128	ID:chr12:91056663:91057389	688.396	0.0897663	0.120536	0.744729	0.456436	0.856057
26834	chr2	6881528	6882718	1191	*	Intron (ENSMUST00000002176.12/14007, intron 3 of 15)	2	6607765	6884628	276864	2	14007	ENSMUST00000138347.8	1910	ENSMUSG00000002107	Celf2	CUGBP, Elav-like family member 2	ID:chr2:6881528:6882718	340.991	-0.122662	0.164713	-0.7447	0.456453	0.856057
26835	chr10	80114522	80116192	1671	*	Promoter	10	80115803	80130469	14667	1	20869	ENSMUST00000144883.7	0	ENSMUSG00000003068	Stk11	serine/threonine kinase 11	ID:chr10:80114522:80116192	2995.96	0.0648359	0.0870758	0.744591	0.456519	0.856117
26836	chr6	50806498	50808573	2076	*	Intron (ENSMUST00000205217.2/319981, intron 4 of 4)	6	50776324	50815033	38710	1	319981	ENSMUST00000204275.1	30174	ENSMUSG00000107667	C530044C16Rik	RIKEN cDNA C530044C16 gene	ID:chr6:50806498:50808573	671.641	0.118173	0.158706	0.744603	0.456512	0.856117
26837	chr5	138847868	138848698	831	*	Distal Intergenic	5	138820080	138821619	1540	1	384244	ENSMUST00000179205.1	27788	ENSMUSG00000094504	Foxl3	forkhead box L3	ID:chr5:138847868:138848698	293.539	0.12001	0.161188	0.744536	0.456552	0.856148
26838	chr1	85898467	85899055	589	*	Intron (ENSMUST00000027425.15/64294, intron 1 of 5)	1	85894619	85908359	13741	1	64294	ENSMUST00000185569.1	3848	ENSMUSG00000026223	Itm2c	integral membrane protein 2C	ID:chr1:85898467:85899055	249.541	0.146749	0.197232	0.74404	0.456852	0.856178
26839	chr11	88848582	88849614	1033	*	Intron (ENSMUST00000107903.7/11640, intron 1 of 10)	11	88830792	88851503	20712	2	11640	ENSMUST00000107903.7	1889	ENSMUSG00000018428	Akap1	A kinase anchor protein 1	ID:chr11:88848582:88849614	191.568	0.149527	0.200855	0.744454	0.456602	0.856178
26840	chr12	16434345	16435274	930	*	Distal Intergenic	12	16551585	16562444	10860	2	14245	ENSMUST00000221789.1	127170	ENSMUSG00000020593	Lpin1	lipin 1	ID:chr12:16434345:16435274	273.799	0.140634	0.189016	0.744031	0.456857	0.856178
26841	chr13	24775821	24776820	1000	*	Distal Intergenic	13	24751845	24761923	10079	2	57441	ENSMUST00000110382.8	-13898	ENSMUSG00000006715	Gmnn	geminin	ID:chr13:24775821:24776820	332.114	-0.122901	0.165165	-0.74411	0.45681	0.856178
26842	chr17	63118945	63120213	1269	*	Intron (ENSMUST00000024761.12/50758, intron 7 of 8)	17	63305446	63312971	7526	2	414079	ENSMUST00000164605.7	192758	ENSMUSG00000090565	4930405O22Rik	RIKEN cDNA 4930405O22 gene	ID:chr17:63118945:63120213	250.061	-0.144672	0.194402	-0.744188	0.456763	0.856178
26843	chr19	24029843	24031486	1644	*	Promoter	19	23972750	24031019	58270	2	381217	ENSMUST00000096164.5	0	ENSMUSG00000071604	Entrep1	endosomal transmembrane epsin interactor 1	ID:chr19:24029843:24031486	377.468	-0.131987	0.177364	-0.744161	0.456779	0.856178
26844	chr2	17415067	17415862	796	*	Intron (ENSMUST00000028080.11/74103, intron 4 of 6)	2	17376894	17391008	14115	2	74103	ENSMUST00000177966.1	-24059	ENSMUSG00000053702	Nebl	nebulette	ID:chr2:17415067:17415862	134.892	0.196113	0.263515	0.744221	0.456743	0.856178
26845	chr2	37771481	37772447	967	*	Distal Intergenic	2	37776249	37799103	22855	1	241324	ENSMUST00000050372.9	-3802	ENSMUSG00000035403	Crb2	crumbs family member 2	ID:chr2:37771481:37772447	2105.76	0.0832984	0.111922	0.744252	0.456724	0.856178
26846	chr2	143636726	143637662	937	*	Intron (ENSMUST00000028905.9/18549, intron 2 of 11)	2	143535476	143547837	12362	2	378776	ENSMUST00000126735.7	-88889	ENSMUSG00000086171	Pcsk2os1	proprotein convertase subtilisin/kexin type 2, opposite strand 1	ID:chr2:143636726:143637662	121.531	0.177616	0.238717	0.744044	0.45685	0.856178
26847	chr3	28176225	28177034	810	*	Exon (ENSMUST00000209618.1/ENSMUST00000209618.1, exon 1 of 5)	3	28109759	28130795	21037	1	18805	ENSMUST00000126594.2	66466	ENSMUSG00000027695	Pld1	phospholipase D1	ID:chr3:28176225:28177034	304.667	0.122371	0.164433	0.744199	0.456756	0.856178
26848	chr3	75635419	75636206	788	*	Intron (ENSMUST00000029423.8/20713, intron 6 of 8)	3	75647446	75655731	8286	2	69193	ENSMUST00000190602.1	19525	ENSMUSG00000099370	Platr10	pluripotency associated transcript 10	ID:chr3:75635419:75636206	325.852	0.134472	0.18069	0.744213	0.456748	0.856178
26849	chr4	3677553	3679362	1810	*	Promoter	4	3678115	3791613	113499	1	17096	ENSMUST00000041377.12	0	ENSMUSG00000042228	Lyn	LYN proto-oncogene, Src family tyrosine kinase	ID:chr4:3677553:3679362	2489.62	0.0675121	0.0907238	0.74415	0.456786	0.856178
26850	chr7	67222082	67223040	959	*	Promoter	7	67222544	67307330	84787	1	75099	ENSMUST00000208512.1	0	ENSMUSG00000043831	Lysmd4	LysM, putative peptidoglycan-binding, domain containing 4	ID:chr7:67222082:67223040	817.562	-0.0843387	0.113302	-0.744368	0.456654	0.856178
26851	chr8	86872202	86873065	864	*	Intron (ENSMUST00000034074.7/80750, intron 1 of 6)	8	86841139	86885258	44120	2	80750	ENSMUST00000034074.7	12193	ENSMUSG00000031652	N4bp1	NEDD4 binding protein 1	ID:chr8:86872202:86873065	253.835	0.135448	0.181968	0.744349	0.456665	0.856178
26852	chr8	126970650	126971591	942	*	Promoter	8	126947172	126971071	23900	2	52202	ENSMUST00000045994.7	0	ENSMUSG00000033931	Rbm34	RNA binding motif protein 34	ID:chr8:126970650:126971591	513.028	-0.103696	0.139315	-0.744328	0.456678	0.856178
26853	chr9	79022090	79022879	790	*	Distal Intergenic	9	78615763	78618089	2327	1	235505	ENSMUST00000163608.1	406327	ENSMUSG00000046186	Cd109	CD109 antigen	ID:chr9:79022090:79022879	156.118	0.174759	0.234874	0.744054	0.456844	0.856178
26854	chr9	91987845	91989038	1194	*	Distal Intergenic	9	92192936	92209772	16837	1	100504689	ENSMUST00000179751.2	-203898	ENSMUSG00000095654	Plscr5	phospholipid scramblase family, member 5	ID:chr9:91987845:91989038	2158.88	0.0669139	0.0898856	0.744434	0.456614	0.856178
26855	chr3	146620206	146621415	1210	*	Intron (ENSMUST00000199489.4/22262, intron 4 of 5)	3	146580985	146615596	34612	2	56629	ENSMUST00000200633.1	-4610	ENSMUSG00000028185	Dnase2b	deoxyribonuclease II beta	ID:chr3:146620206:146621415	925.857	0.0877976	0.118008	0.743998	0.456877	0.856184
26856	chr11	61193294	61194023	730	*	Distal Intergenic	11	61207537	61212333	4797	1	11670	ENSMUST00000147792.1	-13514	ENSMUSG00000019102	Aldh3a1	aldehyde dehydrogenase family 3, subfamily A1	ID:chr11:61193294:61194023	258.636	0.154232	0.207349	0.743828	0.456981	0.856297
26857	chr17	32197203	32197867	665	*	3' UTR	17	32197745	32198821	1077	2	57261	ENSMUST00000230565.1	954	ENSMUSG00000024002	Brd4	bromodomain containing 4	ID:chr17:32197203:32197867	101.026	0.211073	0.283771	0.743814	0.456989	0.856297
26858	chr5	123499520	123500297	778	*	Exon (ENSMUST00000196809.4/381741, exon 5 of 12)	5	123480401	123489489	9089	2	76399	ENSMUST00000198463.1	-10031	ENSMUSG00000029437	Il31	interleukin 31	ID:chr5:123499520:123500297	164.777	0.178889	0.240496	0.743832	0.456978	0.856297
26859	chr3	138506510	138507180	671	*	Distal Intergenic	3	138458956	138489515	30560	2	75624	ENSMUST00000029804.12	-16995	ENSMUSG00000005813	Metap1	methionyl aminopeptidase 1	ID:chr3:138506510:138507180	105.956	-0.19697	0.264828	-0.743764	0.457019	0.856322
26860	chr13	36116914	36118104	1191	*	Promoter	13	35978395	36117526	139132	2	380840	ENSMUST00000053265.7	0	ENSMUSG00000046573	Lyrm4	LYR motif containing 4	ID:chr13:36116914:36118104	2211.32	-0.0763982	0.102739	-0.743613	0.457111	0.856376
26861	chr14	38991652	38992753	1102	*	Intron (ENSMUST00000166968.8/18183, intron 2 of 9)	14	38898302	38958794	60493	1	75170	ENSMUST00000177141.1	93350	ENSMUSG00000093528	Nrg3os	neuregulin 3, opposite strand	ID:chr14:38991652:38992753	290.033	0.189825	0.255337	0.743428	0.457223	0.856376
26862	chr14	102908598	102909563	966	*	Distal Intergenic	14	102982549	102982632	84	2	100628599	ENSMUST00000175160.1	73069	ENSMUSG00000092901	Mir5130	microRNA 5130	ID:chr14:102908598:102909563	297.133	-0.145499	0.195707	-0.743454	0.457207	0.856376
26863	chr2	92954499	92955320	822	*	3' UTR	2	92915098	92956058	40961	1	80976	ENSMUST00000028648.2	39401	ENSMUSG00000027220	Syt13	synaptotagmin XIII	ID:chr2:92954499:92955320	467.548	0.114135	0.153514	0.743488	0.457186	0.856376
26864	chr3	127071401	127071957	557	*	Intron (ENSMUST00000182078.8/109676, intron 5 of 45)	3	127015303	127024248	8946	2	109676	ENSMUST00000183097.1	-47153	ENSMUSG00000032826	Ank2	ankyrin 2, brain	ID:chr3:127071401:127071957	120.899	-0.18499	0.248809	-0.743504	0.457177	0.856376
26865	chr4	126967460	126968500	1041	*	Promoter	4	126861939	126968135	106197	2	67785	ENSMUST00000106108.8	0	ENSMUSG00000042446	Zmym4	zinc finger, MYM-type 4	ID:chr4:126967460:126968500	418.703	-0.105785	0.14229	-0.743443	0.457213	0.856376
26866	chr4	150556399	150557445	1047	*	Intron (ENSMUST00000105682.8/68703, intron 11 of 22)	4	150569588	150570495	908	1	68703	ENSMUST00000142379.1	-12143	ENSMUSG00000039852	Rere	arginine glutamic acid dipeptide (RE) repeats	ID:chr4:150556399:150557445	246.059	-0.129545	0.174267	-0.743368	0.457259	0.856376
26867	chr5	69251779	69253115	1337	*	Intron (ENSMUST00000054095.5/243043, intron 1 of 1)	5	69296209	69341677	45469	2	243043	ENSMUST00000087231.3	88562	ENSMUSG00000037653	Kctd8	potassium channel tetramerisation domain containing 8	ID:chr5:69251779:69253115	504.961	-0.0983859	0.132344	-0.743413	0.457231	0.856376
26868	chr6	94400334	94402162	1829	*	Distal Intergenic	6	94500331	94604672	104342	1	67582	ENSMUST00000061118.10	-98169	ENSMUSG00000045100	Slc25a26	solute carrier family 25 (mitochondrial carrier, phosphate carrier), member 26	ID:chr6:94400334:94402162	987.977	-0.0875084	0.117702	-0.743471	0.457196	0.856376
26869	chr8	109970291	109970978	688	*	Distal Intergenic	8	109952911	109962203	9293	2	73608	ENSMUST00000051430.6	-8088	ENSMUSG00000001672	Marveld3	MARVEL (membrane-associating) domain containing 3	ID:chr8:109970291:109970978	102.915	0.2199	0.295725	0.743595	0.457121	0.856376
26870	chr9	89240411	89241257	847	*	Intron (ENSMUST00000186009.1/107885, intron 1 of 3)	9	89218454	89240170	21717	1	107885	ENSMUST00000147644.1	21957	ENSMUSG00000066442	Mthfs	5, 10-methenyltetrahydrofolate synthetase	ID:chr9:89240411:89241257	167.454	-0.165612	0.222698	-0.743665	0.457079	0.856376
26871	chrX	142725496	142726982	1487	*	Intron (ENSMUST00000112889.7/209497, intron 1 of 6)	20	142739000	142739097	98	1	723976	ENSMUST00000102057.1	-12018	ENSMUSG00000076011	Mir652	microRNA 652	ID:chrX:142725496:142726982	337.183	-0.113638	0.152872	-0.743351	0.457269	0.856376
26872	chrY	90772260	90773060	801	*	Distal Intergenic	21	90784738	90816447	31710	1	170942	ENSMUST00000179483.8	-11678	NA	Erdr1x	erythroid differentiation regulator 1 x	ID:chrY:90772260:90773060	1655.12	0.40175	0.540419	0.743405	0.457237	0.856376
26873	chr16	4896389	4897423	1035	*	Intron (ENSMUST00000023159.9/17237, intron 1 of 15)	16	4886386	4935089	48704	1	17237	ENSMUST00000230990.1	10003	ENSMUSG00000022517	Mgrn1	mahogunin, ring finger 1	ID:chr16:4896389:4897423	213.913	0.189087	0.254406	0.743248	0.457331	0.856429
26874	chr6	39117533	39118774	1242	*	Promoter	6	39086410	39118349	31940	2	243771	ENSMUST00000038398.6	0	ENSMUSG00000038507	Parp12	poly (ADP-ribose) polymerase family, member 12	ID:chr6:39117533:39118774	569.359	0.0954553	0.128427	0.743266	0.45732	0.856429
26875	chr13	19022099	19022902	804	*	Intron (ENSMUST00000003345.9/218038, intron 1 of 20)	13	19064817	19150912	86096	1	218038	ENSMUST00000222698.1	-41915	ENSMUSG00000021314	Amph	amphiphysin	ID:chr13:19022099:19022902	673.564	0.0996659	0.13413	0.743052	0.45745	0.856587
26876	chr7	36679679	36680706	1028	*	Distal Intergenic	7	36698118	36773553	75436	1	243931	ENSMUST00000021641.7	-17412	ENSMUSG00000021217	Tshz3	teashirt zinc finger family member 3	ID:chr7:36679679:36680706	85.4104	0.262012	0.352602	0.74308	0.457433	0.856587
26877	chr10	85242452	85244021	1570	*	Exon (ENSMUST00000213881.1/ENSMUST00000213881.1, exon 2 of 2)	10	85131700	85185064	53365	2	12952	ENSMUST00000020227.10	-57388	ENSMUSG00000020038	Cry1	cryptochrome circadian regulator 1	ID:chr10:85242452:85244021	468.431	-0.0993451	0.133706	-0.743011	0.457475	0.856602
26878	chr1	65575649	65576493	845	*	Distal Intergenic	1	65311257	65389244	77988	1	213527	ENSMUST00000027083.6	264392	ENSMUSG00000025946	Pth2r	parathyroid hormone 2 receptor	ID:chr1:65575649:65576493	87.1804	-0.247448	0.333215	-0.742606	0.45772	0.856608
26879	chr1	87871441	87872238	798	*	Intron (ENSMUST00000027517.13/227333, intron 1 of 29)	1	87880435	87915744	35310	1	227333	ENSMUST00000190243.1	-8197	ENSMUSG00000070738	Dgkd	diacylglycerol kinase, delta	ID:chr1:87871441:87872238	106.413	0.194567	0.261925	0.742835	0.457582	0.856608
26880	chr1	105073903	105074861	959	*	Distal Intergenic	1	105356007	105361630	5624	1	100504568	ENSMUST00000181383.2	-281146	ENSMUSG00000097482	Gm17634	predicted gene, 17634	ID:chr1:105073903:105074861	138.714	-0.18201	0.245084	-0.742644	0.457697	0.856608
26881	chr1	131751478	131752291	814	*	Intron (ENSMUST00000049027.9/320718, intron 2 of 20)	1	131750491	131753987	3497	1	320718	ENSMUST00000147800.1	987	ENSMUSG00000042268	Slc26a9	solute carrier family 26, member 9	ID:chr1:131751478:131752291	163.08	0.16077	0.216513	0.742541	0.45776	0.856608
26882	chr1	134361527	134362482	956	*	Promoter	1	134346097	134361979	15883	2	57439	ENSMUST00000049470.10	0	ENSMUSG00000042305	Tmem183a	transmembrane protein 183A	ID:chr1:134361527:134362482	1126.16	-0.075343	0.10145	-0.742662	0.457686	0.856608
26883	chr1	158238783	158239359	577	*	Distal Intergenic	1	158295704	158296464	761	2	240843	ENSMUST00000194578.1	57105	ENSMUSG00000004031	Brinp2	bone morphogenic protein/retinoic acid inducible neural-specific 2	ID:chr1:158238783:158239359	81.8473	0.25082	0.337652	0.742837	0.45758	0.856608
26884	chr1	186748872	186750019	1148	*	Promoter	1	186720978	186749358	28381	2	67223	ENSMUST00000001339.5	0	ENSMUSG00000001305	Rrp15	ribosomal RNA processing 15 homolog	ID:chr1:186748872:186750019	820.273	-0.111789	0.15057	-0.742443	0.457819	0.856608
26885	chr10	126927264	126929066	1803	*	Distal Intergenic	10	126868427	126901355	32929	2	68876	ENSMUST00000026504.12	-25909	ENSMUSG00000025436	Atp23	ATP23 metallopeptidase and ATP synthase assembly factor homolog	ID:chr10:126927264:126929066	1872.55	-0.0820871	0.110555	-0.742499	0.457785	0.856608
26886	chr13	114130765	114131445	681	*	Exon (ENSMUST00000225044.1/319803, exon 8 of 14)	13	114124348	114151592	27245	2	319803	ENSMUST00000225044.1	20147	ENSMUSG00000114213	A430090L17Rik	RIKEN cDNA A430090L17 gene	ID:chr13:114130765:114131445	106.074	-0.190174	0.256059	-0.742698	0.457665	0.856608
26887	chr16	89921299	89923003	1705	*	Intron (ENSMUST00000163370.7/21844, intron 2 of 27)	16	89898421	89918985	20565	2	21844	ENSMUST00000139544.1	-2314	ENSMUSG00000002489	Tiam1	T cell lymphoma invasion and metastasis 1	ID:chr16:89921299:89923003	883.9	0.0943823	0.127092	0.74263	0.457706	0.856608
26888	chr16	97096504	97097321	818	*	Intron (ENSMUST00000056102.8/13508, intron 1 of 32)	16	96590840	97170752	579913	2	13508	ENSMUST00000056102.8	73431	ENSMUSG00000050272	Dscam	DS cell adhesion molecule	ID:chr16:97096504:97097321	214.836	0.143844	0.193648	0.742815	0.457594	0.856608
26889	chr2	122345701	122346130	430	*	Intron (ENSMUST00000099461.3/99439, intron 30 of 32)	2	122349504	122354131	4628	2	435684	ENSMUST00000135848.1	8001	ENSMUSG00000033256	Shf	Src homology 2 domain containing F	ID:chr2:122345701:122346130	314.891	-0.135006	0.181772	-0.742721	0.457651	0.856608
26890	chr4	88794172	88794867	696	*	Promoter	4	88794487	88795035	549	1	545654	ENSMUST00000178347.2	0	ENSMUSG00000095101	Gm13285	predicted gene 13285	ID:chr4:88794172:88794867	440.56	0.112097	0.150967	0.742527	0.457768	0.856608
26891	chr6	92480598	92481803	1206	*	Promoter	6	92375384	92481392	106009	2	243548	ENSMUST00000113445.1	0	ENSMUSG00000030020	Prickle2	prickle planar cell polarity protein 2	ID:chr6:92480598:92481803	287.643	-0.158764	0.213818	-0.742522	0.457771	0.856608
26892	chr6	121532682	121533363	682	*	Distal Intergenic	6	121404827	121473678	68852	2	243621	ENSMUST00000151397.2	-59004	ENSMUSG00000040797	Iqsec3	IQ motif and Sec7 domain 3	ID:chr6:121532682:121533363	106.772	-0.238688	0.321385	-0.742686	0.457672	0.856608
26893	chr7	28692775	28694140	1366	*	Promoter	7	28692849	28699338	6490	1	233040	ENSMUST00000039998.10	0	ENSMUSG00000037463	Fbxo27	F-box protein 27	ID:chr7:28692775:28694140	601.529	-0.101211	0.136271	-0.742716	0.457653	0.856608
26894	chr7	89841542	89842500	959	*	Intron (ENSMUST00000032856.12/109264, intron 7 of 13)	7	89829282	89851962	22681	1	109264	ENSMUST00000032853.8	12260	ENSMUSG00000030621	Me3	malic enzyme 3, NADP(+)-dependent, mitochondrial	ID:chr7:89841542:89842500	548.218	-0.0978224	0.131722	-0.742641	0.457699	0.856608
26895	chr8	4139808	4140633	826	*	Distal Intergenic	8	4134652	4137707	3056	1	70192	ENSMUST00000130372.2	5156	ENSMUSG00000079168	Cd209g	CD209g antigen	ID:chr8:4139808:4140633	246.186	-0.153969	0.207379	-0.742454	0.457812	0.856608
26896	chrX	36816431	36817477	1047	*	Exon (ENSMUST00000154993.1/ENSMUST00000154993.1, exon 2 of 2)	20	36797279	36798553	1275	1	11740	ENSMUST00000156672.1	19152	ENSMUSG00000016319	Slc25a5	solute carrier family 25 (mitochondrial carrier, adenine nucleotide translocator), member 5	ID:chrX:36816431:36817477	149.892	-0.164013	0.220762	-0.742937	0.45752	0.856608
26897	chrX	99042228	99043262	1035	*	Promoter	20	99042581	99074728	32148	1	236920	ENSMUST00000036606.13	0	ENSMUSG00000031216	Stard8	StAR related lipid transfer domain containing 8	ID:chrX:99042228:99043262	142.5	-0.215462	0.290057	-0.742825	0.457588	0.856608
26898	chr1	5022852	5023422	571	*	Intron (ENSMUST00000118000.7/58175, intron 1 of 5)	1	4909576	5019539	109964	2	58175	ENSMUST00000002533.14	-3313	ENSMUSG00000002459	Rgs20	regulator of G-protein signaling 20	ID:chr1:5022852:5023422	203.696	-0.166238	0.223922	-0.742391	0.457851	0.856636
26899	chr1	37572380	37573396	1017	*	Distal Intergenic	1	37439340	37541016	101677	2	269181	ENSMUST00000151952.7	-31364	ENSMUSG00000026110	Mgat4a	mannoside acetylglucosaminyltransferase 4, isoenzyme A	ID:chr1:37572380:37573396	189.748	0.170837	0.230315	0.741752	0.458238	0.856733
26900	chr1	82838984	82840187	1204	*	Promoter	1	82839483	82901182	61700	1	15463	ENSMUST00000189220.6	0	ENSMUSG00000026159	Agfg1	ArfGAP with FG repeats 1	ID:chr1:82838984:82840187	2027.79	-0.0708153	0.0954521	-0.741894	0.458152	0.856733
26901	chr10	63243245	63244467	1223	*	Promoter	10	63243810	63245716	1907	1	67345	ENSMUST00000219856.1	0	ENSMUSG00000020064	Herc4	hect domain and RLD 4	ID:chr10:63243245:63244467	1819.08	-0.0728344	0.0981692	-0.741928	0.458131	0.856733
26902	chr11	22225274	22226321	1048	*	Intron (ENSMUST00000045167.10/216565, intron 4 of 23)	11	22110353	22173006	62654	2	216565	ENSMUST00000152372.1	-52268	ENSMUSG00000042302	Ehbp1	EH domain binding protein 1	ID:chr11:22225274:22226321	143.157	-0.219929	0.296471	-0.741822	0.458195	0.856733
26903	chr12	31967197	31968198	1002	*	Exon (ENSMUST00000003079.11/19088, exon 7 of 12)	12	31926254	31950535	24282	2	73389	ENSMUST00000172314.8	-16662	ENSMUSG00000002996	Hbp1	high mobility group box transcription factor 1	ID:chr12:31967197:31968198	512.162	0.119624	0.161224	0.741971	0.458105	0.856733
26904	chr13	9181764	9182358	595	*	Distal Intergenic	13	9168361	9173121	4761	1	217980	ENSMUST00000189330.1	13403	ENSMUSG00000033499	Larp4b	La ribonucleoprotein 4B	ID:chr13:9181764:9182358	330.14	0.132626	0.178742	0.741995	0.458091	0.856733
26905	chr14	5000850	5002166	1317	*	Distal Intergenic	14	5050629	5059243	8615	1	108978	ENSMUST00000112770.2	-48463	ENSMUSG00000095686	4930555G01Rik	RIKEN cDNA 4930555G01 gene	ID:chr14:5000850:5002166	535.407	-0.266751	0.359622	-0.741753	0.458237	0.856733
26906	chr14	122875566	122877044	1479	*	Promoter	14	122875935	122891100	15166	1	110821	ENSMUST00000140517.1	0	ENSMUSG00000041650	Pcca	propionyl-Coenzyme A carboxylase, alpha polypeptide	ID:chr14:122875566:122877044	949.796	0.08641	0.116417	0.742243	0.45794	0.856733
26907	chr16	58662824	58663773	950	*	Distal Intergenic	16	58670292	58680386	10095	1	12892	ENSMUST00000060077.6	-6519	ENSMUSG00000022742	Cpox	coproporphyrinogen oxidase	ID:chr16:58662824:58663773	85.6319	0.272914	0.367742	0.742133	0.458007	0.856733
26908	chr17	27708130	27708706	577	*	3' UTR	17	27706534	27708677	2144	1	23969	ENSMUST00000231854.1	1596	ENSMUSG00000040276	Pacsin1	protein kinase C and casein kinase substrate in neurons 1	ID:chr17:27708130:27708706	138.115	-0.171192	0.230763	-0.741854	0.458176	0.856733
26909	chr2	30093420	30094291	872	*	Promoter	2	30090944	30093648	2705	2	66220	ENSMUST00000102865.10	0	ENSMUSG00000015335	Zdhhc12	zinc finger, DHHC domain containing 12	ID:chr2:30093420:30094291	292.219	-0.134997	0.181979	-0.741831	0.458189	0.856733
26910	chr2	68222239	68222961	723	*	Promoter	2	68211740	68223326	11587	2	53416	ENSMUST00000130380.7	365	ENSMUSG00000027030	Stk39	serine/threonine kinase 39	ID:chr2:68222239:68222961	121.199	-0.206446	0.278272	-0.741886	0.458157	0.856733
26911	chr2	164442780	164443585	806	*	Promoter	2	164424247	164443186	18940	2	20971	ENSMUST00000017153.3	0	ENSMUSG00000017009	Sdc4	syndecan 4	ID:chr2:164442780:164443585	141.166	-0.194498	0.26223	-0.741707	0.458265	0.856733
26912	chr3	115163910	115165091	1182	*	Distal Intergenic	3	115080965	115125256	44292	1	229759	ENSMUST00000051309.8	82945	ENSMUSG00000027965	Olfm3	olfactomedin 3	ID:chr3:115163910:115165091	187.678	-0.155664	0.209865	-0.74173	0.458251	0.856733
26913	chr4	154963841	154964870	1030	*	Promoter	4	154964123	154980871	16749	1	269614	ENSMUST00000030931.10	0	ENSMUSG00000029056	Pank4	pantothenate kinase 4	ID:chr4:154963841:154964870	904.177	0.0970199	0.130775	0.741887	0.458156	0.856733
26914	chr5	144222840	144224193	1354	*	Promoter	5	144194442	144223615	29174	2	70381	ENSMUST00000085701.6	0	ENSMUSG00000066621	Tecpr1	tectonin beta-propeller repeat containing 1	ID:chr5:144222840:144224193	1376.33	0.0844393	0.113848	0.741687	0.458277	0.856733
26915	chr6	112796695	112797051	357	*	Intron (ENSMUST00000088373.10/259302, intron 3 of 21)	6	112739025	112766937	27913	2	259302	ENSMUST00000131835.1	-29758	ENSMUSG00000030257	Srgap3	SLIT-ROBO Rho GTPase activating protein 3	ID:chr6:112796695:112797051	184.355	-0.148537	0.20022	-0.741868	0.458168	0.856733
26916	chr6	128629810	128630663	854	*	Distal Intergenic	6	128619127	128623533	4407	2	17057	ENSMUST00000203150.1	-6277	ENSMUSG00000030361	Klrb1a	killer cell lectin-like receptor subfamily B member 1A	ID:chr6:128629810:128630663	296.727	-0.141516	0.190666	-0.742219	0.457954	0.856733
26917	chr8	84969237	84970079	843	*	Promoter	8	84969587	84974834	5248	1	21672	ENSMUST00000109734.7	0	ENSMUSG00000005161	Prdx2	peroxiredoxin 2	ID:chr8:84969237:84970079	758.274	-0.0856226	0.115354	-0.742259	0.457931	0.856733
26918	chr8	90828152	90829616	1465	*	Promoter	8	90828352	91054516	226165	1	109151	ENSMUST00000048665.7	0	ENSMUSG00000056608	Chd9	chromodomain helicase DNA binding protein 9	ID:chr8:90828152:90829616	3144.34	0.0685917	0.0924227	0.742152	0.457995	0.856733
26919	chr9	25504502	25505954	1453	*	Intron (ENSMUST00000040677.5/67484, intron 2 of 7)	9	25482867	25487313	4447	1	67484	ENSMUST00000156237.1	21635	ENSMUSG00000036611	Eepd1	endonuclease/exonuclease/phosphatase family domain containing 1	ID:chr9:25504502:25505954	393.529	-0.11237	0.151489	-0.741771	0.458226	0.856733
26920	chr9	118487727	118488891	1165	*	Exon (ENSMUST00000212286.1/ENSMUST00000212286.1, exon 2 of 5)	9	118478861	118482757	3897	1	13813	ENSMUST00000150633.1	8866	ENSMUSG00000032446	Eomes	eomesodermin	ID:chr9:118487727:118488891	564.168	0.103195	0.139083	0.741964	0.458109	0.856733
26921	chr10	84467372	84468875	1504	*	Distal Intergenic	10	84488293	84497435	9143	1	75804	ENSMUST00000020222.1	-19418	ENSMUSG00000020033	4930463O16Rik	RIKEN cDNA 4930463O16 gene	ID:chr10:84467372:84468875	380.299	0.14144	0.190739	0.741538	0.458367	0.85677
26922	chr12	32877699	32878847	1149	*	Exon (ENSMUST00000219636.1/ENSMUST00000219636.1, exon 1 of 2)	12	32820801	32835012	14212	1	59027	ENSMUST00000218491.1	56898	ENSMUSG00000020572	Nampt	nicotinamide phosphoribosyltransferase	ID:chr12:32877699:32878847	124.417	-0.187492	0.252812	-0.741626	0.458314	0.85677
26923	chr3	126625645	126626108	464	*	Exon (ENSMUST00000195993.1/ENSMUST00000195993.1, exon 1 of 1)	3	126597414	126844327	246914	1	108058	ENSMUST00000106401.7	28231	ENSMUSG00000053819	Camk2d	calcium/calmodulin-dependent protein kinase II, delta	ID:chr3:126625645:126626108	104.678	-0.207878	0.280319	-0.741578	0.458343	0.85677
26924	chr7	141480702	141481430	729	*	Intron (ENSMUST00000026585.13/64540, intron 1 of 7)	7	141476400	141493421	17022	1	64540	ENSMUST00000117634.1	4302	ENSMUSG00000025511	Tspan4	tetraspanin 4	ID:chr7:141480702:141481430	865.234	0.106142	0.143139	0.741532	0.458371	0.85677
26925	chr9	115012265	115013193	929	*	Intron (ENSMUST00000183104.7/74486, intron 1 of 11)	9	115016663	115232219	215557	1	74486	ENSMUST00000182199.7	-3470	ENSMUSG00000040875	Osbpl10	oxysterol binding protein-like 10	ID:chr9:115012265:115013193	125.147	-0.188689	0.254465	-0.741514	0.458382	0.85677
26926	chr10	63488078	63489051	974	*	Intron (ENSMUST00000105441.7/216033, intron 1 of 17)	10	63504037	65002833	1498797	1	216033	ENSMUST00000075099.4	-14986	ENSMUSG00000060843	Ctnna3	catenin alpha 3	ID:chr10:63488078:63489051	919.833	0.0877929	0.118403	0.741473	0.458407	0.856784
26927	chr1	165658566	165658922	357	*	Intron (ENSMUST00000097474.8/226594, intron 3 of 5)	1	165593654	165634538	40885	2	68481	ENSMUST00000193023.1	-24028	ENSMUSG00000026566	Mpzl1	myelin protein zero-like 1	ID:chr1:165658566:165658922	261.399	0.126336	0.170418	0.741329	0.458494	0.856785
26928	chr11	61231324	61231965	642	*	Intron (ENSMUST00000066277.9/11671, intron 9 of 9)	11	61244853	61251010	6158	2	11671	ENSMUST00000208086.1	19045	ENSMUSG00000010025	Aldh3a2	aldehyde dehydrogenase family 3, subfamily A2	ID:chr11:61231324:61231965	217.652	-0.142896	0.192845	-0.740987	0.458701	0.856785
26929	chr12	98347216	98348447	1232	*	Distal Intergenic	12	98268635	98276644	8010	1	14744	ENSMUST00000075072.5	78581	ENSMUSG00000021886	Gpr65	G-protein coupled receptor 65	ID:chr12:98347216:98348447	263.153	0.135303	0.182581	0.741054	0.45866	0.856785
26930	chr13	67525624	67526793	1170	*	Promoter	13	67515781	67526177	10397	2	170763	ENSMUST00000181767.7	0	ENSMUSG00000097333	Zfp87	zinc finger protein 87	ID:chr13:67525624:67526793	785.905	-0.105822	0.142738	-0.741373	0.458467	0.856785
26931	chr13	76345497	76346366	870	*	Distal Intergenic	13	76384535	77031810	647276	1	78771	ENSMUST00000125209.7	-38169	ENSMUSG00000021596	Mctp1	multiple C2 domains, transmembrane 1	ID:chr13:76345497:76346366	242.34	0.185879	0.250822	0.741078	0.458646	0.856785
26932	chr15	73136892	73137638	747	*	Intron (ENSMUST00000044113.11/239528, intron 3 of 18)	15	73107333	73114054	6722	2	239528	ENSMUST00000230158.1	-22838	ENSMUSG00000036698	Ago2	argonaute RISC catalytic subunit 2	ID:chr15:73136892:73137638	109.216	0.189392	0.255601	0.740967	0.458714	0.856785
26933	chr18	36348208	36349307	1100	*	Promoter	18	36348659	36403097	54439	1	66060	ENSMUST00000235864.1	0	ENSMUSG00000046727	Cystm1	cysteine-rich transmembrane module containing 1	ID:chr18:36348208:36349307	1742.47	0.0717517	0.09679	0.741314	0.458503	0.856785
26934	chr18	38255481	38256294	814	*	3' UTR	18	38258252	38262090	3839	1	66839	ENSMUST00000236841.1	-1958	ENSMUSG00000024442	Dele1	DAP3 binding cell death enhancer 1	ID:chr18:38255481:38256294	694.189	0.102546	0.138345	0.741238	0.458549	0.856785
26935	chr19	58896181	58897095	915	*	Intron (ENSMUST00000237297.1/73442, intron 2 of 6)	19	58911673	58911759	87	2	100526480	ENSMUST00000175072.1	14664	ENSMUSG00000092813	Mir3086	microRNA 3086	ID:chr19:58896181:58897095	487.645	0.114843	0.154899	0.741402	0.45845	0.856785
26936	chr2	178574431	178575595	1165	*	Distal Intergenic	2	178460630	178466572	5943	1	381409	ENSMUST00000176869.1	113801	ENSMUSG00000039155	Cdh26	cadherin-like 26	ID:chr2:178574431:178575595	164.335	0.168629	0.227541	0.741094	0.458636	0.856785
26937	chr3	95588425	95589164	740	*	Promoter	3	95588934	95619242	30309	1	229593	ENSMUST00000177390.7	0	ENSMUSG00000046519	Golph3l	golgi phosphoprotein 3-like	ID:chr3:95588425:95589164	506.402	0.101912	0.137495	0.741208	0.458567	0.856785
26938	chr4	3809796	3810779	984	*	Intron (ENSMUST00000137943.1/17096, intron 4 of 4)	4	3834470	3835233	764	2	67427	ENSMUST00000130128.1	24454	ENSMUSG00000028234	Rps20	ribosomal protein S20	ID:chr4:3809796:3810779	176.253	0.163509	0.220624	0.741118	0.458622	0.856785
26939	chr5	27424131	27425566	1436	*	Intron (ENSMUST00000071500.12/13483, intron 3 of 25)	5	27497537	27501362	3826	2	73526	ENSMUST00000155721.1	75796	ENSMUSG00000048703	Speer4b	spermatogenesis associated glutamate (E)-rich protein 4B	ID:chr5:27424131:27425566	330.869	0.11846	0.159842	0.741107	0.458629	0.856785
26940	chr6	55451497	55453110	1614	*	Promoter	6	55451978	55498905	46928	1	11517	ENSMUST00000070736.11	0	ENSMUSG00000029778	Adcyap1r1	adenylate cyclase activating polypeptide 1 receptor 1	ID:chr6:55451497:55453110	1679.77	-0.078723	0.106187	-0.741365	0.458472	0.856785
26941	chr7	30613326	30613986	661	*	Promoter	7	30603092	30612847	9756	2	109637	ENSMUST00000006476.5	-479	ENSMUSG00000006313	Upk1a	uroplakin 1A	ID:chr7:30613326:30613986	106.717	-0.196822	0.265564	-0.741148	0.458604	0.856785
26942	chr7	45175826	45177163	1338	*	3' UTR	7	45177854	45179538	1685	2	100039953	ENSMUST00000211004.1	2375	ENSMUSG00000095276	Gfy	golgi-associated olfactory signaling regulator	ID:chr7:45175826:45177163	255.774	0.178194	0.240477	0.741	0.458693	0.856785
26943	chr8	72474821	72475802	982	*	Promoter	8	72460489	72475119	14631	2	27967	ENSMUST00000079510.5	0	ENSMUSG00000052488	Cherp	calcium homeostasis endoplasmic reticulum protein	ID:chr8:72474821:72475802	2063.12	0.0669712	0.0903438	0.741292	0.458516	0.856785
26944	chr9	35370602	35371471	870	*	Distal Intergenic	9	35421128	35455365	34238	1	57810	ENSMUST00000151682.7	-49657	ENSMUSG00000038119	Cdon	cell adhesion molecule-related/down-regulated by oncogenes	ID:chr9:35370602:35371471	146.763	0.173834	0.234585	0.741028	0.458676	0.856785
26945	chr15	79108551	79109840	1290	*	Promoter	15	79108898	79125309	16412	1	27008	ENSMUST00000229113.1	0	ENSMUSG00000033039	Micall1	microtubule associated monooxygenase, calponin and LIM domain containing -like 1	ID:chr15:79108551:79109840	572.441	-0.112189	0.151417	-0.740927	0.458738	0.856799
26946	chr11	33747076	33748032	957	*	Intron (ENSMUST00000101368.8/70357, intron 1 of 7)	11	33630551	33680571	50021	2	70357	ENSMUST00000238436.1	-66505	ENSMUSG00000053519	Kcnip1	Kv channel-interacting protein 1	ID:chr11:33747076:33748032	302.592	-0.119626	0.161481	-0.740805	0.458812	0.856855
26947	chr17	24628421	24629276	856	*	Exon (ENSMUST00000226284.1/22084, exon 5 of 41)	17	24599610	24632575	32966	2	22084	ENSMUST00000227607.1	3299	ENSMUSG00000002496	Tsc2	TSC complex subunit 2	ID:chr17:24628421:24629276	235.868	-0.14478	0.195432	-0.740823	0.458801	0.856855
26948	chr2	138708485	138709400	916	*	Distal Intergenic	2	138819929	138820007	79	1	100316816	ENSMUST00000158358.1	-110529	ENSMUSG00000088983	Mir1952	microRNA 1952	ID:chr2:138708485:138709400	107.712	-0.209761	0.283178	-0.740736	0.458853	0.856855
26949	chr8	16977029	16978346	1318	*	Intron (ENSMUST00000082104.6/94109, intron 3 of 69)	8	15892537	17535281	1642745	2	94109	ENSMUST00000082104.6	556935	ENSMUSG00000060924	Csmd1	CUB and Sushi multiple domains 1	ID:chr8:16977029:16978346	176.048	0.18808	0.253907	0.740743	0.458849	0.856855
26950	chr9	121360410	121361431	1022	*	Intron (ENSMUST00000211301.1/67095, intron 1 of 17)	9	121366968	121445108	78141	1	67095	ENSMUST00000210636.1	-5537	ENSMUSG00000032536	Trak1	trafficking protein, kinesin binding 1	ID:chr9:121360410:121361431	504.841	-0.121695	0.164288	-0.740741	0.45885	0.856855
26951	chr15	37344626	37345674	1049	*	Exon (ENSMUST00000022895.14/252973, exon 13 of 16)	15	37335737	37360940	25204	1	252973	ENSMUST00000159221.1	8889	ENSMUSG00000022286	Grhl2	grainyhead like transcription factor 2	ID:chr15:37344626:37345674	126.228	0.215174	0.290527	0.740635	0.458915	0.856907
26952	chr5	110516272	110516804	533	*	Intron (ENSMUST00000141532.7/231603, intron 1 of 2)	5	110514923	110525972	11050	1	231603	ENSMUST00000141532.7	1349	ENSMUSG00000048215	A630023P12Rik	RIKEN cDNA A630023P12 gene	ID:chr5:110516272:110516804	153.338	0.159801	0.215762	0.740635	0.458915	0.856907
26953	chr4	133084287	133085793	1507	*	Distal Intergenic	4	133066249	133072063	5815	1	230793	ENSMUST00000148518.1	18038	ENSMUSG00000037692	Ahdc1	AT hook, DNA binding motif, containing 1	ID:chr4:133084287:133085793	640.497	-0.145572	0.19656	-0.740599	0.458936	0.856915
26954	chr8	36493987	36495595	1609	*	Intron (ENSMUST00000135373.7/319582, intron 3 of 6)	8	36489191	36513013	23823	1	319582	ENSMUST00000171777.1	4796	ENSMUSG00000039620	Trmt9b	tRNA methyltransferase 9B	ID:chr8:36493987:36495595	1999.32	0.066751	0.0901385	0.740539	0.458973	0.856952
26955	chr2	15054609	15055852	1244	*	Promoter	2	14995131	15054872	59742	2	74455	ENSMUST00000076435.8	0	ENSMUSG00000026707	Nsun6	NOL1/NOP2/Sun domain family member 6	ID:chr2:15054609:15055852	3046	-0.0672125	0.0907738	-0.74044	0.459033	0.857032
26956	chr1	171470062	171470726	665	*	Distal Intergenic	1	171462850	171463645	796	1	16456	ENSMUST00000155913.1	7212	ENSMUSG00000038235	F11r	F11 receptor	ID:chr1:171470062:171470726	112.138	0.180875	0.244309	0.740351	0.459087	0.857037
26957	chr11	51539532	51540143	612	*	Intron (ENSMUST00000102765.8/237759, intron 5 of 28)	11	51574432	51580299	5868	1	237759	ENSMUST00000151098.1	-34289	ENSMUSG00000063564	Col23a1	collagen, type XXIII, alpha 1	ID:chr11:51539532:51540143	228.811	-0.140267	0.189457	-0.74036	0.459081	0.857037
26958	chr6	51566364	51567483	1120	*	Exon (ENSMUST00000155724.2/71982, exon 2 of 2)	6	51544566	51589043	44478	1	71982	ENSMUST00000149024.1	21798	ENSMUSG00000038301	Snx10	sorting nexin 10	ID:chr6:51566364:51567483	142.376	-0.183623	0.248013	-0.740374	0.459073	0.857037
26959	chr12	108794159	108794733	575	*	Intron (ENSMUST00000021692.8/22632, intron 1 of 4)	12	108792973	108820148	27176	1	22632	ENSMUST00000021692.8	1186	ENSMUSG00000021264	Yy1	YY1 transcription factor	ID:chr12:108794159:108794733	1103.43	0.0900647	0.121663	0.740283	0.459128	0.857064
26960	chr18	44633003	44634346	1344	*	Intron (ENSMUST00000089874.8/328949, intron 3 of 18)	18	44661665	44676271	14607	1	626275	ENSMUST00000181094.1	-27319	ENSMUSG00000097610	A930012L18Rik	RIKEN cDNA A930012L18 gene	ID:chr18:44633003:44634346	262.103	0.137783	0.186125	0.740271	0.459135	0.857064
26961	chr10	13358239	13359310	1072	*	Intron (ENSMUST00000105545.11/215789, intron 1 of 12)	10	13381403	13388731	7329	2	215789	ENSMUST00000154265.1	29421	ENSMUSG00000062866	Phactr2	phosphatase and actin regulator 2	ID:chr10:13358239:13359310	116.397	0.208784	0.282066	0.740194	0.459182	0.857083
26962	chr18	77276921	77277605	685	*	Distal Intergenic	18	77281958	77442254	160297	1	240411	ENSMUST00000096547.10	-4353	ENSMUSG00000032818	Loxhd1	lipoxygenase homology domains 1	ID:chr18:77276921:77277605	285.616	0.149205	0.201568	0.740225	0.459164	0.857083
26963	chr4	108483943	108484887	945	*	Exon (ENSMUST00000119769.1/ENSMUST00000119769.1, exon 1 of 1)	4	108479081	108524350	45270	1	230594	ENSMUST00000155068.1	4862	ENSMUSG00000034610	Tut4	terminal uridylyl transferase 4	ID:chr4:108483943:108484887	654.862	0.107044	0.144621	0.74017	0.459197	0.857083
26964	chr2	131416419	131417124	706	*	Distal Intergenic	2	131312557	131352892	40336	2	51902	ENSMUST00000142982.1	-63527	ENSMUSG00000048911	Rnf24	ring finger protein 24	ID:chr2:131416419:131417124	191.798	0.165036	0.222989	0.740106	0.459236	0.857124
26965	chr6	40429453	40429971	519	*	Intron (ENSMUST00000101492.9/243780, intron 1 of 8)	6	40418546	40431408	12863	2	243780	ENSMUST00000201712.1	1437	ENSMUSG00000037172	Dennd11	DENN domain containing 11	ID:chr6:40429453:40429971	417.59	-0.112274	0.151708	-0.740069	0.459258	0.857134
26966	chr14	64623948	64624951	1004	*	Distal Intergenic	14	64647265	64724760	77496	1	16554	ENSMUST00000224126.1	-22314	ENSMUSG00000060012	Kif13b	kinesin family member 13B	ID:chr14:64623948:64624951	426.93	0.146262	0.197669	0.739934	0.45934	0.857135
26967	chr15	32718256	32719247	992	*	Distal Intergenic	15	32757416	32773152	15737	2	105245909	ENSMUST00000227504.1	53905	NA	Gm41289	predicted gene, 41289	ID:chr15:32718256:32719247	494.303	0.107051	0.144666	0.73999	0.459306	0.857135
26968	chr2	127482231	127483368	1138	*	Promoter	2	127458130	127482499	24370	2	56461	ENSMUST00000088538.5	0	ENSMUSG00000079056	Kcnip3	Kv channel interacting protein 3, calsenilin	ID:chr2:127482231:127483368	199.544	0.185802	0.251108	0.739928	0.459344	0.857135
26969	chr5	97222459	97223913	1455	*	Distal Intergenic	5	97102142	97111596	9455	2	231474	ENSMUST00000112968.1	-110863	ENSMUSG00000055725	Paqr3	progestin and adipoQ receptor family member III	ID:chr5:97222459:97223913	461.808	-0.105132	0.14207	-0.740003	0.459298	0.857135
26970	chr9	106243028	106243450	423	*	Promoter	9	106233942	106243634	9693	2	11655	ENSMUST00000134053.7	184	ENSMUSG00000032786	Alas1	aminolevulinic acid synthase 1	ID:chr9:106243028:106243450	382.602	0.132405	0.178931	0.739976	0.459315	0.857135
26971	chr13	94868385	94869061	677	*	Distal Intergenic	13	94875602	94885130	9529	1	18420	ENSMUST00000022195.11	-6541	ENSMUSG00000021685	Otp	orthopedia homeobox	ID:chr13:94868385:94869061	225.435	-0.136452	0.18445	-0.739778	0.459435	0.857197
26972	chr2	68910351	68911071	721	*	Intron (ENSMUST00000028426.8/241447, intron 1 of 9)	2	68947260	69050972	103713	1	241447	ENSMUST00000155748.7	-36189	ENSMUSG00000027035	Cers6	ceramide synthase 6	ID:chr2:68910351:68911071	106.728	0.211237	0.285543	0.739772	0.459439	0.857197
26973	chr8	8621737	8623097	1361	*	Exon (ENSMUST00000001319.14/13642, exon 4 of 5)	8	8620597	8639363	18767	2	13642	ENSMUST00000152698.1	16266	ENSMUSG00000001300	Efnb2	ephrin B2	ID:chr8:8621737:8623097	224.373	0.160193	0.216543	0.739772	0.459438	0.857197
26974	chrX	47912032	47913090	1059	*	Promoter	20	47912387	47965868	53482	1	320634	ENSMUST00000001202.14	0	ENSMUSG00000001173	Ocrl	OCRL, inositol polyphosphate-5-phosphatase	ID:chrX:47912032:47913090	715.142	-0.0916615	0.123907	-0.739761	0.459445	0.857197
26975	chr13	29985858	29986902	1045	*	Promoter	13	29906575	29986063	79489	2	13557	ENSMUST00000102948.10	0	ENSMUSG00000016477	E2f3	E2F transcription factor 3	ID:chr13:29985858:29986902	1709.03	-0.0826683	0.111772	-0.739615	0.459533	0.857201
26976	chr13	43182476	43183606	1131	*	Distal Intergenic	13	43151744	43171501	19758	2	67046	ENSMUST00000021797.8	-10975	ENSMUSG00000021368	Tbc1d7	TBC1 domain family, member 7	ID:chr13:43182476:43183606	621.61	0.104212	0.140905	0.739589	0.45955	0.857201
26977	chr18	19939165	19939828	664	*	Distal Intergenic	18	19962970	20001955	38986	2	13507	ENSMUST00000225110.1	62127	ENSMUSG00000059898	Dsc3	desmocollin 3	ID:chr18:19939165:19939828	85.6659	-0.215273	0.291059	-0.73962	0.459531	0.857201
26978	chr4	137389979	137390618	640	*	Distal Intergenic	4	137401554	137409791	8238	2	242711	ENSMUST00000024200.6	19173	ENSMUSG00000078520	Cela3a	chymotrypsin-like elastase family, member 3A	ID:chr4:137389979:137390618	149.355	-0.171747	0.232219	-0.73959	0.459549	0.857201
26979	chr5	130938123	130939654	1532	*	Intron (ENSMUST00000086023.11/212996, intron 6 of 10)	5	131085272	131306915	221644	2	212996	ENSMUST00000160807.1	367261	ENSMUSG00000034040	Galnt17	polypeptide N-acetylgalactosaminyltransferase 17	ID:chr5:130938123:130939654	253.843	-0.158422	0.214176	-0.739683	0.459493	0.857201
26980	chr8	124676558	124678037	1480	*	Exon (ENSMUST00000140350.1/234875, exon 1 of 2)	8	124674100	124678948	4849	2	234875	ENSMUST00000140350.1	911	ENSMUSG00000037300	Ttc13	tetratricopeptide repeat domain 13	ID:chr8:124676558:124678037	827.941	0.0869506	0.117556	0.739652	0.459511	0.857201
26981	chr10	62449268	62450500	1233	*	Promoter	10	62429209	62449738	20530	2	338359	ENSMUST00000020273.15	0	ENSMUSG00000020079	Supv3l1	suppressor of var1, 3-like 1 (S. cerevisiae)	ID:chr10:62449268:62450500	945.627	-0.0905754	0.122472	-0.739559	0.459568	0.857203
26982	chr17	90775418	90776067	650	*	Intron (ENSMUST00000072671.13/18189, intron 4 of 20)	17	90792766	90794006	1241	2	102634634	ENSMUST00000173765.1	17939	NA	Gm20491	enolase 1, alpha non-neuron pseudogene	ID:chr17:90775418:90776067	88.1677	-0.228409	0.308887	-0.739457	0.459629	0.857263
26983	chr7	75738822	75739709	888	*	Exon (ENSMUST00000166315.6/75547, exon 30 of 37)	7	75701997	75718039	16043	1	75547	ENSMUST00000208009.1	36825	ENSMUSG00000066406	Akap13	A kinase anchor protein 13	ID:chr7:75738822:75739709	191.632	-0.149802	0.202586	-0.73945	0.459634	0.857263
26984	chr1	168708382	168709944	1563	*	Distal Intergenic	1	168490643	168490762	120	1	102465178	ENSMUST00000183804.1	217739	ENSMUSG00000098407	Mir6348	microRNA 6348	ID:chr1:168708382:168709944	177.812	0.210266	0.284429	0.739258	0.45975	0.857368
26985	chr10	122678388	122681208	2821	*	Promoter	10	122679315	122679415	101	1	102466884	ENSMUST00000185165.1	0	ENSMUSG00000099225	Mir8104	microRNA 8104	ID:chr10:122678388:122681208	2521.94	0.0620227	0.0838977	0.739266	0.459746	0.857368
26986	chr15	27680718	27681981	1264	*	Promoter	15	27655069	27681515	26447	2	223433	ENSMUST00000226170.1	0	ENSMUSG00000056069	Otulinl	OTU deubiquitinase with linear linkage specificity like	ID:chr15:27680718:27681981	1219.68	0.0861865	0.116587	0.739245	0.459758	0.857368
26987	chr6	145746004	145747703	1700	*	Promoter	6	145746748	145821079	74332	1	71323	ENSMUST00000111704.7	0	ENSMUSG00000030259	Rassf8	Ras association (RalGDS/AF-6) domain family (N-terminal) member 8	ID:chr6:145746004:145747703	1771.51	0.073771	0.0997902	0.739261	0.459749	0.857368
26988	chr13	76098153	76099283	1131	*	Promoter	13	76098734	76187983	89250	1	218343	ENSMUST00000091466.3	0	ENSMUSG00000033991	Skic3	SKI3 subunit of superkiller complex	ID:chr13:76098153:76099283	672.943	0.110122	0.148978	0.739181	0.459797	0.857377
26989	chr9	62437787	62439323	1537	*	Intron (ENSMUST00000048043.11/235431, intron 3 of 11)	9	62428263	62429250	988	2	235431	ENSMUST00000151604.1	-8537	ENSMUSG00000041729	Coro2b	coronin, actin binding protein, 2B	ID:chr9:62437787:62439323	798.172	0.106912	0.144635	0.739184	0.459795	0.857377
26990	chr16	40059735	40061174	1440	*	Intron (ENSMUST00000189229.6/268890, intron 1 of 2)	16	39984595	40657886	673292	1	268890	ENSMUST00000189829.1	75140	ENSMUSG00000061080	Lsamp	limbic system-associated membrane protein	ID:chr16:40059735:40061174	1279.25	0.0879623	0.119056	0.73883	0.46001	0.85771
26991	chr4	131191180	131191938	759	*	Distal Intergenic	4	131000832	131010474	9643	2	77835	ENSMUST00000153810.1	-180706	ENSMUSG00000086262	A930031H19Rik	RIKEN cDNA A930031H19 gene	ID:chr4:131191180:131191938	357.889	0.129938	0.175864	0.738854	0.459996	0.85771
26992	chr1	53352087	53353123	1037	*	Promoter	1	53348479	53352619	4141	2	110599589	ENSMUST00000236737.1	0	ENSMUSG00000117809	Asdurf	Asnsd1 upstream reading frame	ID:chr1:53352087:53353123	1579.09	-0.0756291	0.102422	-0.738408	0.460267	0.857786
26993	chr1	89606511	89607224	714	*	Intron (ENSMUST00000027521.14/347722, intron 2 of 17)	1	89580236	89895277	315042	1	347722	ENSMUST00000074945.7	26275	ENSMUSG00000055013	Agap1	ArfGAP with GTPase domain, ankyrin repeat and PH domain 1	ID:chr1:89606511:89607224	357.721	-0.137661	0.1864	-0.738523	0.460197	0.857786
26994	chr11	43085982	43087386	1405	*	Distal Intergenic	11	43149877	43159475	9599	1	319767	ENSMUST00000148911.1	-62491	ENSMUSG00000055415	Atp10b	ATPase, class V, type 10B	ID:chr11:43085982:43087386	122.442	0.181387	0.245776	0.738018	0.460503	0.857786
26995	chr11	57934249	57934864	616	*	Distal Intergenic	11	58009064	58062031	52968	1	73158	ENSMUST00000071487.12	-74200	ENSMUSG00000037331	Larp1	La ribonucleoprotein 1, translational regulator	ID:chr11:57934249:57934864	164.149	-0.183653	0.248823	-0.738089	0.460461	0.857786
26996	chr11	102697350	102698260	911	*	Promoter	11	102684686	102697782	13097	2	52715	ENSMUST00000092569.12	0	ENSMUSG00000020925	Ccdc43	coiled-coil domain containing 43	ID:chr11:102697350:102698260	325.567	-0.137824	0.186594	-0.738634	0.460129	0.857786
26997	chr11	113132080	113133184	1105	*	Intron (ENSMUST00000136438.7/72386, intron 1 of 2)	11	113043895	113173077	129183	2	72386	ENSMUST00000136438.7	39893	ENSMUSG00000087259	2610035D17Rik	RIKEN cDNA 2610035D17 gene	ID:chr11:113132080:113133184	155.314	0.189247	0.256202	0.738663	0.460112	0.857786
26998	chr11	120169075	120169918	844	*	Distal Intergenic	11	120123844	120151346	27503	2	72055	ENSMUST00000053692.8	-17729	ENSMUSG00000061306	Slc38a10	solute carrier family 38, member 10	ID:chr11:120169075:120169918	288.896	-0.13356	0.180885	-0.738371	0.460289	0.857786
26999	chr13	16020599	16021070	472	*	Intron (ENSMUST00000042603.13/16323, intron 4 of 4)	13	15813548	16023360	209813	2	100503142	ENSMUST00000220672.1	2290	ENSMUSG00000113960	B230303A05Rik	U1 small nuclear ribonucleoprotein 1C pseudogene	ID:chr13:16020599:16021070	154.027	-0.183164	0.247998	-0.738574	0.460166	0.857786
27000	chr13	17837296	17839039	1744	*	Distal Intergenic	13	17710315	17805097	94783	2	69562	ENSMUST00000223490.1	-32199	ENSMUSG00000041297	Cdk13	cyclin dependent kinase 13	ID:chr13:17837296:17839039	234.659	-0.154704	0.209624	-0.738006	0.460511	0.857786
27001	chr13	34276716	34277632	917	*	Exon (ENSMUST00000157948.1/ENSMUST00000157948.1, exon 1 of 1)	13	34221370	34344203	122834	2	73102	ENSMUST00000143353.1	66571	ENSMUSG00000038267	Slc22a23	solute carrier family 22, member 23	ID:chr13:34276716:34277632	336.739	-0.1244	0.168539	-0.738106	0.46045	0.857786
27002	chr13	37993614	37994702	1089	*	Promoter	13	37966605	37994157	27553	2	107513	ENSMUST00000225246.1	0	ENSMUSG00000021427	Ssr1	signal sequence receptor, alpha	ID:chr13:37993614:37994702	1859.34	-0.0732419	0.0992072	-0.738272	0.460349	0.857786
27003	chr14	55115944	55117138	1195	*	Promoter	14	55106826	55116935	10110	2	319984	ENSMUST00000022819.12	0	ENSMUSG00000022208	Jph4	junctophilin 4	ID:chr14:55115944:55117138	1190.34	0.106391	0.144144	0.738087	0.460461	0.857786
27004	chr15	40561445	40562651	1207	*	Distal Intergenic	15	40511322	40527277	15956	2	432945	ENSMUST00000070382.4	-34168	ENSMUSG00000056332	Gm16294	predicted gene 16294	ID:chr15:40561445:40562651	469.851	-0.0997394	0.13512	-0.738156	0.46042	0.857786
27005	chr19	4162926	4163702	777	*	Promoter	19	4153991	4163354	9364	2	58988	ENSMUST00000025749.14	0	ENSMUSG00000024830	Rps6kb2	ribosomal protein S6 kinase, polypeptide 2	ID:chr19:4162926:4163702	455.991	-0.121114	0.163964	-0.738664	0.460111	0.857786
27006	chr2	60962151	60963939	1789	*	Promoter	2	60750193	60963192	213000	2	56878	ENSMUST00000028347.12	0	ENSMUSG00000026970	Rbms1	RNA binding motif, single stranded interacting protein 1	ID:chr2:60962151:60963939	650.755	-0.117428	0.15908	-0.738166	0.460413	0.857786
27007	chr3	98043015	98043890	876	*	Intron (ENSMUST00000198324.1/18129, intron 1 of 7)	3	98013538	98150361	136824	1	18129	ENSMUST00000079812.7	29477	ENSMUSG00000027878	Notch2	notch 2	ID:chr3:98043015:98043890	90.3838	0.22084	0.299198	0.738109	0.460448	0.857786
27008	chr3	120747520	120748224	705	*	Intron (ENSMUST00000182124.7/320739, intron 3 of 11)	3	120772730	120886691	113962	2	320739	ENSMUST00000182099.1	138467	NA	6530403H02Rik	RIKEN cDNA 6530403H02 gene	ID:chr3:120747520:120748224	114.225	0.207599	0.281282	0.738045	0.460487	0.857786
27009	chr3	139932652	139933905	1254	*	Distal Intergenic	3	140028249	140028370	122	1	102465198	ENSMUST00000184427.1	-94344	ENSMUSG00000099169	Mir7j	microRNA 7j	ID:chr3:139932652:139933905	322.574	-0.15046	0.203835	-0.738147	0.460425	0.857786
27010	chr6	135048657	135049546	890	*	Distal Intergenic	6	135065651	135084709	19059	1	232431	ENSMUST00000050104.7	-16105	ENSMUSG00000046733	Gprc5a	G protein-coupled receptor, family C, group 5, member A	ID:chr6:135048657:135049546	112.269	0.195337	0.264513	0.738479	0.460224	0.857786
27011	chr7	30099266	30099575	310	*	5' UTR	7	30095185	30107614	12430	1	26466	ENSMUST00000108200.1	4081	ENSMUSG00000049421	Zfp260	zinc finger protein 260	ID:chr7:30099266:30099575	124.858	-0.191371	0.259154	-0.738445	0.460244	0.857786
27012	chr7	48958559	48959825	1267	*	Promoter	7	48959073	48967836	8764	1	78286	ENSMUST00000183531.1	0	ENSMUSG00000052512	Nav2	neuron navigator 2	ID:chr7:48958559:48959825	584.405	-0.0977425	0.132418	-0.738139	0.46043	0.857786
27013	chr7	99450480	99451352	873	*	Intron (ENSMUST00000037528.9/233552, intron 10 of 17)	7	99448842	99454992	6151	1	233552	ENSMUST00000208061.1	1638	ENSMUSG00000035314	Gdpd5	glycerophosphodiester phosphodiesterase domain containing 5	ID:chr7:99450480:99451352	383.389	-0.118383	0.160392	-0.73809	0.46046	0.857786
27014	chr7	109492692	109494517	1826	*	Promoter	7	109449006	109493738	44733	2	330627	ENSMUST00000106739.7	0	ENSMUSG00000031026	Trim66	tripartite motif-containing 66	ID:chr7:109492692:109494517	744.781	-0.0976138	0.132201	-0.738376	0.460286	0.857786
27015	chr8	98797066	98798091	1026	*	Distal Intergenic	8	99011886	99032740	20855	1	100873092	ENSMUST00000161244.1	-213795	ENSMUSG00000089819	Gm15679	predicted gene 15679	ID:chr8:98797066:98798091	452.176	0.12546	0.169922	0.738342	0.460307	0.857786
27016	chr9	112234321	112236165	1845	*	Promoter	9	112234381	112236018	1638	1	620760	ENSMUST00000139552.2	0	ENSMUSG00000087038	2900079G21Rik	RIKEN cDNA 2900079G21 gene	ID:chr9:112234321:112236165	2557.42	0.0940463	0.127412	0.738129	0.460436	0.857786
27017	chrX	88072857	88073629	773	*	Intron (ENSMUST00000113966.7/331461, intron 1 of 10)	20	86740870	88115645	1374776	2	331461	ENSMUST00000113966.7	42016	ENSMUSG00000052372	Il1rapl1	interleukin 1 receptor accessory protein-like 1	ID:chrX:88072857:88073629	186.595	-0.155872	0.211167	-0.738145	0.460426	0.857786
27018	chrX	94674608	94675603	996	*	Distal Intergenic	20	94636069	94638559	2491	1	14853	ENSMUST00000096368.3	38539	ENSMUSG00000071723	Gspt2	G1 to S phase transition 2	ID:chrX:94674608:94675603	113.495	0.180664	0.244689	0.738342	0.460307	0.857786
27019	chr10	40871893	40872484	592	*	Intron (ENSMUST00000044166.8/71713, intron 1 of 14)	10	40845164	40883092	37929	2	71713	ENSMUST00000215051.1	10608	ENSMUSG00000038446	Cdc40	cell division cycle 40	ID:chr10:40871893:40872484	227.361	0.148753	0.201668	0.737615	0.460748	0.857805
27020	chr10	81413682	81414347	666	*	Intron (ENSMUST00000105321.9/18029, intron 2 of 8)	10	81416240	81416297	58	2	102465778	ENSMUST00000199973.1	1950	ENSMUSG00000105379	Mir1191b	microRNA 1191b	ID:chr10:81413682:81414347	1060.09	-0.0963348	0.130589	-0.737693	0.460701	0.857805
27021	chr11	115997752	115998285	534	*	Exon (ENSMUST00000021107.13/192897, exon 28 of 41)	11	115992932	115994330	1399	1	192897	ENSMUST00000130286.1	4820	ENSMUSG00000020758	Itgb4	integrin beta 4	ID:chr11:115997752:115998285	100.789	-0.219176	0.297073	-0.737785	0.460645	0.857805
27022	chr12	40477473	40478004	532	*	Intron (ENSMUST00000037488.7/238130, intron 1 of 52)	12	40446336	40846180	399845	1	238130	ENSMUST00000220912.1	31137	ENSMUSG00000035954	Dock4	dedicator of cytokinesis 4	ID:chr12:40477473:40478004	135.169	-0.175816	0.238372	-0.737571	0.460775	0.857805
27023	chr2	5241480	5242249	770	*	Distal Intergenic	2	5137776	5230878	93103	1	74186	ENSMUST00000027988.7	103704	ENSMUSG00000026676	Ccdc3	coiled-coil domain containing 3	ID:chr2:5241480:5242249	221.284	-0.149704	0.20294	-0.737677	0.460711	0.857805
27024	chr2	28976412	28977105	694	*	Intron (ENSMUST00000189027.6/329375, intron 4 of 6)	2	28908969	28916668	7700	2	54422	ENSMUST00000113847.2	-59744	ENSMUSG00000026805	Barhl1	BarH like homeobox 1	ID:chr2:28976412:28977105	125.383	0.18517	0.251038	0.737618	0.460746	0.857805
27025	chr2	79309247	79310345	1099	*	Intron (ENSMUST00000099972.4/16401, intron 17 of 27)	2	79332502	79333682	1181	2	228094	ENSMUST00000147402.1	23337	ENSMUSG00000075256	Cerkl	ceramide kinase-like	ID:chr2:79309247:79310345	880.65	-0.0841795	0.114103	-0.737753	0.460665	0.857805
27026	chr2	92388949	92389930	982	*	Exon (ENSMUST00000111279.8/19099, exon 3 of 12)	2	92387384	92387446	63	2	102466783	ENSMUST00000183506.1	-1503	ENSMUSG00000099093	Mir7000	microRNA 7000	ID:chr2:92388949:92389930	1189.68	0.0834369	0.113064	0.737959	0.460539	0.857805
27027	chr3	67352498	67352992	495	*	3' UTR	3	67374097	67399998	25902	1	17349	ENSMUST00000077916.11	-21105	ENSMUSG00000048416	Mlf1	myeloid leukemia factor 1	ID:chr3:67352498:67352992	113.466	0.20221	0.274128	0.737648	0.460728	0.857805
27028	chr3	79023123	79024556	1434	*	Distal Intergenic	3	79062516	79144977	82462	2	76089	ENSMUST00000118100.7	120421	ENSMUSG00000062232	Rapgef2	Rap guanine nucleotide exchange factor (GEF) 2	ID:chr3:79023123:79024556	197.603	-0.150543	0.204106	-0.737576	0.460772	0.857805
27029	chr5	77114837	77115579	743	*	Promoter	5	77086988	77115121	28134	2	74318	ENSMUST00000081964.6	0	ENSMUSG00000059325	Hopx	HOP homeobox	ID:chr5:77114837:77115579	146.498	-0.167648	0.227298	-0.737569	0.460777	0.857805
27030	chr5	129895370	129896000	631	*	Promoter	5	129895723	129903623	7901	1	71970	ENSMUST00000041466.13	0	ENSMUSG00000034173	Zbed5	zinc finger BED-type containing 5	ID:chr5:129895370:129896000	102.281	-0.225733	0.306007	-0.737673	0.460713	0.857805
27031	chr6	47830041	47831021	981	*	Promoter	6	47819266	47830867	11602	2	330301	ENSMUST00000058844.5	0	ENSMUSG00000051499	Zfp786	zinc finger protein 786	ID:chr6:47830041:47831021	1974.52	-0.0696727	0.0944216	-0.737889	0.460582	0.857805
27032	chr6	97901177	97901926	750	*	Intron (ENSMUST00000203884.2/17342, intron 1 of 9)	6	97929799	98018707	88909	1	17342	ENSMUST00000101123.9	-27873	ENSMUSG00000035158	Mitf	melanogenesis associated transcription factor	ID:chr6:97901177:97901926	83.527	-0.209693	0.284254	-0.737697	0.460698	0.857805
27033	chrX	71555371	71557182	1812	*	Promoter	20	71555918	71560676	4759	1	15354	ENSMUST00000072699.12	0	ENSMUSG00000015217	Hmgb3	high mobility group box 3	ID:chrX:71555371:71557182	490.538	0.116263	0.157601	0.737706	0.460693	0.857805
27034	chr6	129254910	129255564	655	*	Distal Intergenic	6	129232623	129238725	6103	2	76432	ENSMUST00000203780.2	-16185	ENSMUSG00000097354	2310001H17Rik	RIKEN cDNA 2310001H17 gene	ID:chr6:129254910:129255564	83.7272	-0.248094	0.336408	-0.737479	0.460831	0.857875
27035	chr1	162358951	162359909	959	*	Intron (ENSMUST00000086074.11/103967, intron 2 of 20)	1	162282528	162313683	31156	2	103967	ENSMUST00000160173.1	-45268	ENSMUSG00000040265	Dnm3	dynamin 3	ID:chr1:162358951:162359909	336.217	0.1281	0.173741	0.737305	0.460937	0.857893
27036	chr11	31781208	31781922	715	*	Distal Intergenic	11	31790113	31824473	34361	2	414116	ENSMUST00000129425.7	42551	ENSMUSG00000085772	D630024D03Rik	RIKEN cDNA D630024D03 gene	ID:chr11:31781208:31781922	154.043	0.168966	0.229171	0.737295	0.460943	0.857893
27037	chr19	10240360	10241153	794	*	Promoter	19	10208272	10240748	32477	2	225908	ENSMUST00000088013.11	0	ENSMUSG00000036098	Myrf	myelin regulatory factor	ID:chr19:10240360:10241153	188.786	0.162707	0.220676	0.737312	0.460933	0.857893
27038	chr3	98353549	98354493	945	*	Distal Intergenic	3	98313170	98339990	26821	2	236539	ENSMUST00000065793.11	-13559	ENSMUSG00000053398	Phgdh	3-phosphoglycerate dehydrogenase	ID:chr3:98353549:98354493	84.5647	-0.219888	0.298234	-0.737302	0.460939	0.857893
27039	chr7	30180921	30182254	1334	*	Exon (ENSMUST00000209028.1/330503, exon 3 of 3)	7	30184144	30186030	1887	1	12865	ENSMUST00000098594.3	-1890	ENSMUSG00000074218	Cox7a1	cytochrome c oxidase subunit 7A1	ID:chr7:30180921:30182254	403.044	-0.11478	0.155657	-0.737387	0.460887	0.857893
27040	chr8	22706013	22707408	1396	*	Promoter	8	22659212	22706578	47367	2	16150	ENSMUST00000033939.12	0	ENSMUSG00000031537	Ikbkb	inhibitor of kappaB kinase beta	ID:chr8:22706013:22707408	572.744	0.100549	0.13637	0.737327	0.460924	0.857893
27041	chr1	91209432	91210139	708	*	Intron (ENSMUST00000097648.5/51801, intron 2 of 2)	1	91180046	91225196	45151	1	51801	ENSMUST00000097648.5	29386	ENSMUSG00000034353	Ramp1	receptor (calcitonin) activity modifying protein 1	ID:chr1:91209432:91210139	97.7827	-0.220917	0.29966	-0.737226	0.460985	0.857939
27042	chr11	102455623	102456499	877	*	Promoter	11	102453304	102456190	2887	2	16399	ENSMUST00000134735.1	0	ENSMUSG00000034664	Itga2b	integrin alpha 2b	ID:chr11:102455623:102456499	263.626	0.134558	0.182554	0.737085	0.46107	0.857962
27043	chr14	30008697	30009198	502	*	Promoter	14	30009023	30040527	31505	1	218865	ENSMUST00000067620.11	0	ENSMUSG00000015970	Chdh	choline dehydrogenase	ID:chr14:30008697:30009198	82.9217	0.257588	0.349459	0.737106	0.461058	0.857962
27044	chr18	47365955	47369212	3258	*	Promoter	18	47245254	47368830	123577	2	20358	ENSMUST00000019791.13	0	ENSMUSG00000019647	Sema6a	sema domain, transmembrane domain (TM), and cytoplasmic domain, (semaphorin) 6A	ID:chr18:47365955:47369212	4139.88	-0.0649461	0.088117	-0.737044	0.461095	0.857962
27045	chr2	78655046	78657105	2060	*	Distal Intergenic	2	78868124	78870607	2484	1	22193	ENSMUST00000124120.1	-211019	ENSMUSG00000027011	Ube2e3	ubiquitin-conjugating enzyme E2E 3	ID:chr2:78655046:78657105	1618.99	-0.08972	0.121713	-0.737144	0.461035	0.857962
27046	chr6	77257662	77258196	535	*	3' UTR	6	77242922	77244112	1191	1	74342	ENSMUST00000161811.1	14740	ENSMUSG00000060780	Lrrtm1	leucine rich repeat transmembrane neuronal 1	ID:chr6:77257662:77258196	93.4018	-0.201444	0.273327	-0.737009	0.461117	0.857962
27047	chr8	122848234	122848684	451	*	Promoter	8	122847966	122867397	19432	1	12555	ENSMUST00000034443.6	268	ENSMUSG00000031962	Cdh15	cadherin 15	ID:chr8:122848234:122848684	400.53	0.135145	0.183369	0.737013	0.461114	0.857962
27048	chr8	128618819	128619546	728	*	Distal Intergenic	8	128685654	128733200	47547	1	16412	ENSMUST00000090006.11	-66108	ENSMUSG00000025809	Itgb1	integrin beta 1 (fibronectin receptor beta)	ID:chr8:128618819:128619546	113.282	0.184046	0.249679	0.737131	0.461043	0.857962
27049	chr11	44953601	44954528	928	*	Intron (ENSMUST00000109268.1/13591, intron 10 of 15)	11	44912138	44972914	60777	1	13591	ENSMUST00000140822.1	41463	ENSMUSG00000057098	Ebf1	early B cell factor 1	ID:chr11:44953601:44954528	108.061	0.192483	0.261182	0.736969	0.461141	0.857976
27050	chr18	75139465	75140388	924	*	Intron (ENSMUST00000039608.8/69190, intron 13 of 16)	18	75125425	75151028	25604	1	69190	ENSMUST00000236840.1	14040	ENSMUSG00000035765	Dym	dymeclin	ID:chr18:75139465:75140388	315.363	0.114551	0.155445	0.736924	0.461169	0.857995
27051	chr12	52005924	52006862	939	*	Promoter	12	51988312	52006501	18190	2	328092	ENSMUST00000085404.9	0	ENSMUSG00000020956	Dtd2	D-tyrosyl-tRNA deacylase 2	ID:chr12:52005924:52006862	1297.37	0.0898318	0.121907	0.73689	0.461189	0.858002
27052	chr5	12867726	12869301	1576	*	Distal Intergenic	5	13125593	13524707	399115	1	20346	ENSMUST00000195907.4	-256292	ENSMUSG00000028883	Sema3a	sema domain, immunoglobulin domain (Ig), short basic domain, secreted, (semaphorin) 3A	ID:chr5:12867726:12869301	337.998	-0.122954	0.166869	-0.736833	0.461224	0.858003
27053	chr5	143561708	143562345	638	*	Intron (ENSMUST00000067145.11/67238, intron 1 of 1)	5	143549040	143551933	2894	1	67238	ENSMUST00000198994.1	12668	ENSMUSG00000083012	Fam220a	family with sequence similarity 220, member A	ID:chr5:143561708:143562345	80.5961	-0.23457	0.318345	-0.736842	0.461218	0.858003
27054	chr6	37325284	37327033	1750	*	Distal Intergenic	6	37334292	37336535	2244	2	208647	ENSMUST00000128534.1	9502	ENSMUSG00000038648	Creb3l2	cAMP responsive element binding protein 3-like 2	ID:chr6:37325284:37327033	301.201	0.12502	0.169694	0.736739	0.461281	0.858078
27055	chr1	36064791	36065392	602	*	Distal Intergenic	1	36068400	36106446	38047	1	50785	ENSMUST00000088174.3	-3008	ENSMUSG00000045216	Hs6st1	heparan sulfate 6-O-sulfotransferase 1	ID:chr1:36064791:36065392	655.92	0.091845	0.124687	0.736603	0.461364	0.858176
27056	chr11	70028910	70030123	1214	*	Promoter	11	70029487	70044819	15333	1	13385	ENSMUST00000231628.1	0	ENSMUSG00000020886	Dlg4	discs large MAGUK scaffold protein 4	ID:chr11:70028910:70030123	501.58	0.123192	0.167251	0.736568	0.461385	0.858176
27057	chr2	130165977	130166977	1001	*	Distal Intergenic	2	130171414	130179303	7890	2	20638	ENSMUST00000139225.7	12326	ENSMUSG00000027404	Snrpb	small nuclear ribonucleoprotein B	ID:chr2:130165977:130166977	169.174	-0.204623	0.277802	-0.736579	0.461379	0.858176
27058	chr4	126609534	126610305	772	*	Promoter	4	126609818	126614371	4554	1	230757	ENSMUST00000097886.3	0	ENSMUSG00000073755	5730409E04Rik	RIKEN cDNA 5730409E04Rik gene	ID:chr4:126609534:126610305	381.21	-0.112152	0.152275	-0.736506	0.461423	0.858211
27059	chr8	93881227	93881847	621	*	Intron (ENSMUST00000137202.7/14681, intron 2 of 5)	8	93896231	93968163	71933	1	14681	ENSMUST00000127900.1	-14384	ENSMUSG00000031748	Gnao1	guanine nucleotide binding protein, alpha O	ID:chr8:93881227:93881847	172.111	-0.169578	0.230255	-0.736481	0.461438	0.858211
27060	chr12	71332300	71332885	586	*	Distal Intergenic	12	71309984	71318894	8911	1	59036	ENSMUST00000150639.1	22316	ENSMUSG00000044548	Dact1	dishevelled-binding antagonist of beta-catenin 1	ID:chr12:71332300:71332885	123.269	0.22223	0.301785	0.736384	0.461497	0.858278
27061	chr15	100870086	100871761	1676	*	Promoter	15	100870645	101011064	140420	1	20273	ENSMUST00000201518.3	0	ENSMUSG00000023033	Scn8a	sodium channel, voltage-gated, type VIII, alpha	ID:chr15:100870086:100871761	2298.51	0.0917939	0.124658	0.736366	0.461508	0.858278
27062	chr12	98620782	98621549	768	*	Distal Intergenic	12	98628157	98669815	41659	1	104871	ENSMUST00000048402.11	-6608	ENSMUSG00000021007	Spata7	spermatogenesis associated 7	ID:chr12:98620782:98621549	162.38	-0.181354	0.246308	-0.736292	0.461553	0.858329
27063	chr1	193449307	193450330	1024	*	Distal Intergenic	1	193507463	193507530	68	2	387201	ENSMUST00000083599.1	57200	ENSMUSG00000065533	Mir205	microRNA 205	ID:chr1:193449307:193450330	341.926	-0.135204	0.183641	-0.736237	0.461587	0.85834
27064	chr11	97361788	97363197	1410	*	Promoter	11	97362435	97398542	36108	1	192157	ENSMUST00000238729.1	0	ENSMUSG00000038485	Socs7	suppressor of cytokine signaling 7	ID:chr11:97361788:97363197	1511.07	0.0860461	0.1169	0.736067	0.46169	0.85834
27065	chr14	16605177	16606090	914	*	Intron (ENSMUST00000223976.1/218772, intron 2 of 3)	14	16431337	16575827	144491	2	218772	ENSMUST00000225921.1	-29350	ENSMUSG00000017491	Rarb	retinoic acid receptor, beta	ID:chr14:16605177:16606090	369.618	0.136402	0.185299	0.73612	0.461658	0.85834
27066	chr14	60740656	60742075	1420	*	Intron (ENSMUST00000160973.7/219140, intron 4 of 12)	14	60732906	60764549	31644	1	219140	ENSMUST00000162945.1	7750	ENSMUSG00000021990	Spata13	spermatogenesis associated 13	ID:chr14:60740656:60742075	433.741	-0.122327	0.166163	-0.736187	0.461617	0.85834
27067	chr16	38482968	38483871	904	*	Intron (ENSMUST00000231716.1/12519, intron 5 of 6)	16	38459118	38486447	27330	1	12519	ENSMUST00000232409.1	23850	ENSMUSG00000075122	Cd80	CD80 antigen	ID:chr16:38482968:38483871	101.766	-0.197423	0.268216	-0.736059	0.461695	0.85834
27068	chr18	62548311	62549280	970	*	Promoter	18	62504155	62548695	44541	2	107035	ENSMUST00000048688.7	0	ENSMUSG00000042211	Fbxo38	F-box protein 38	ID:chr18:62548311:62549280	867.069	0.0864142	0.117397	0.736087	0.461678	0.85834
27069	chr18	65130606	65131378	773	*	Intron (ENSMUST00000235343.1/83814, intron 5 of 30)	18	65143558	65157976	14419	1	83814	ENSMUST00000235310.1	-12180	ENSMUSG00000024589	Nedd4l	neural precursor cell expressed, developmentally down-regulated gene 4-like	ID:chr18:65130606:65131378	232.963	0.147449	0.200297	0.736155	0.461636	0.85834
27070	chr6	104291128	104292340	1213	*	Distal Intergenic	6	104492790	104642949	150160	1	53870	ENSMUST00000161446.1	-200450	ENSMUSG00000030092	Cntn6	contactin 6	ID:chr6:104291128:104292340	257.738	-0.137628	0.186976	-0.736072	0.461687	0.85834
27071	chr5	116475820	116476592	773	*	Exon (ENSMUST00000201430.1/ENSMUST00000201430.1, exon 1 of 1)	5	116449424	116467588	18165	2	68955	ENSMUST00000222119.1	-8232	ENSMUSG00000063919	Srrm4	serine/arginine repetitive matrix 4	ID:chr5:116475820:116476592	163.366	0.178176	0.242081	0.736017	0.461721	0.858356
27072	chr2	105370402	105371153	752	*	Intron (ENSMUST00000068813.2/74088, intron 3 of 3)	2	105386929	105395348	8420	2	19672	ENSMUST00000127019.1	24195	ENSMUSG00000005973	Rcn1	reticulocalbin 1	ID:chr2:105370402:105371153	147.035	-0.17308	0.23519	-0.735916	0.461782	0.858428
27073	chr9	56843388	56844369	982	*	Distal Intergenic	9	56848659	56851963	3305	2	382075	ENSMUST00000055036.6	7594	ENSMUSG00000045620	Cimap1c	ciliary microtubule associated protein 1C	ID:chr9:56843388:56844369	140.692	0.173017	0.235111	0.735897	0.461793	0.858428
27074	chr15	72809067	72811023	1957	*	Promoter	15	72805600	72810324	4725	2	353342	ENSMUST00000202826.1	0	ENSMUSG00000106847	Peg13	paternally expressed 13	ID:chr15:72809067:72811023	2339.54	0.0660439	0.0897538	0.735834	0.461832	0.858456
27075	chr17	63245637	63246844	1208	*	Intron (ENSMUST00000024761.12/50758, intron 6 of 8)	17	63305446	63312971	7526	2	414079	ENSMUST00000164605.7	66127	ENSMUSG00000090565	4930405O22Rik	RIKEN cDNA 4930405O22 gene	ID:chr17:63245637:63246844	208.031	-0.145002	0.197062	-0.735816	0.461843	0.858456
27076	chr1	92956611	92957126	516	*	Promoter	1	92956164	92983009	26846	1	64095	ENSMUST00000189697.1	447	ENSMUSG00000026271	Gpr35	G protein-coupled receptor 35	ID:chr1:92956611:92957126	142.596	0.202034	0.274599	0.73574	0.461889	0.858464
27077	chr15	36173384	36174416	1033	*	Promoter	15	36174010	36177007	2998	1	17749	ENSMUST00000180159.7	0	ENSMUSG00000045996	Polr2k	polymerase (RNA) II (DNA directed) polypeptide K	ID:chr15:36173384:36174416	702.645	0.0875871	0.119048	0.735729	0.461896	0.858464
27078	chr18	33425322	33426381	1060	*	Distal Intergenic	18	33437022	33463435	26414	2	27528	ENSMUST00000171533.8	37054	ENSMUSG00000042834	Nrep	neuronal regeneration related protein	ID:chr18:33425322:33426381	968.11	0.103881	0.141202	0.735693	0.461918	0.858464
27079	chr7	35118266	35120663	2398	*	Promoter	7	35119303	35121928	2626	1	12606	ENSMUST00000042985.10	0	ENSMUSG00000034957	Cebpa	CCAAT/enhancer binding protein alpha	ID:chr7:35118266:35120663	1039.62	0.0787249	0.107011	0.735669	0.461932	0.858464
27080	chr9	78024702	78025250	549	*	Distal Intergenic	9	78051924	78065624	13701	1	14531	ENSMUST00000024104.8	-26674	ENSMUSG00000023333	Gcm1	glial cells missing homolog 1	ID:chr9:78024702:78025250	176.26	0.164121	0.223078	0.73571	0.461907	0.858464
27081	chr1	135510099	135511051	953	*	Promoter	1	135457782	135510384	52603	2	215690	ENSMUST00000189362.6	0	ENSMUSG00000009418	Nav1	neuron navigator 1	ID:chr1:135510099:135511051	88.6489	0.211143	0.287085	0.735471	0.462053	0.858466
27082	chr11	30024219	30025101	883	*	5' UTR	11	29743048	30026033	282986	2	237711	ENSMUST00000058902.5	932	ENSMUSG00000044072	Eml6	echinoderm microtubule associated protein like 6	ID:chr11:30024219:30025101	443.536	-0.107143	0.145677	-0.735484	0.462045	0.858466
27083	chr17	3481727	3482760	1034	*	Promoter	17	3482208	3509437	27230	1	24001	ENSMUST00000227604.1	0	ENSMUSG00000023800	Tiam2	T cell lymphoma invasion and metastasis 2	ID:chr17:3481727:3482760	233.053	0.169814	0.230889	0.735481	0.462047	0.858466
27084	chr3	56007784	56008834	1051	*	Exon (ENSMUST00000029374.7/26422, exon 21 of 58)	3	56002206	56004630	2425	2	26422	ENSMUST00000198315.1	-3154	ENSMUSG00000027799	Nbea	neurobeachin	ID:chr3:56007784:56008834	183.761	-0.177787	0.241728	-0.735483	0.462046	0.858466
27085	chr6	133875906	133876455	550	*	Distal Intergenic	6	133849851	133853762	3912	2	16483	ENSMUST00000048032.4	-22144	ENSMUSG00000032758	Kap	kidney androgen regulated protein	ID:chr6:133875906:133876455	81.7932	-0.267554	0.363734	-0.735577	0.461988	0.858466
27086	chr9	13246815	13247720	906	*	Promoter	9	13246955	13254799	7845	1	66396	ENSMUST00000169961.2	0	ENSMUSG00000079084	Ccdc82	coiled-coil domain containing 82	ID:chr9:13246815:13247720	859.982	0.0842342	0.114531	0.735474	0.462051	0.858466
27087	chr9	100569530	100571355	1826	*	Promoter	9	100552188	100571090	18903	2	245020	ENSMUST00000093792.3	0	ENSMUSG00000070287	Slc35g2	solute carrier family 35, member G2	ID:chr9:100569530:100571355	1400.24	0.0951623	0.129378	0.735538	0.462012	0.858466
27088	chr16	51909435	51910768	1334	*	Distal Intergenic	16	51982484	51985785	3302	2	629091	ENSMUST00000231890.1	75017	ENSMUSG00000116725	Gm29686	predicted gene, 29686	ID:chr16:51909435:51910768	1806.94	-0.0854235	0.116165	-0.735362	0.462119	0.858557
27089	chr14	32530826	32531502	677	*	Intron (ENSMUST00000066807.7/319955, intron 5 of 20)	14	32535482	32541641	6160	1	319955	ENSMUST00000226285.1	-3980	ENSMUSG00000054051	Ercc6	excision repair cross-complementing rodent repair deficiency, complementation group 6	ID:chr14:32530826:32531502	103.326	0.205326	0.279237	0.735311	0.46215	0.858567
27090	chr6	124786326	124787437	1112	*	Distal Intergenic	6	124769869	124779727	9859	2	16977	ENSMUST00000112475.8	-6599	ENSMUSG00000030125	Lrrc23	leucine rich repeat containing 23	ID:chr6:124786326:124787437	494.528	0.121419	0.165135	0.735274	0.462173	0.858567
27091	chr8	81767392	81768278	887	*	Promoter	8	81767801	81811807	44007	1	234515	ENSMUST00000164870.1	0	ENSMUSG00000037940	Inpp4b	inositol polyphosphate-4-phosphatase, type II	ID:chr8:81767392:81768278	122.63	-0.205363	0.279303	-0.73527	0.462175	0.858567
27092	chr1	72421895	72422859	965	*	Distal Intergenic	1	72427112	72536930	109819	2	381270	ENSMUST00000047786.5	114071	ENSMUSG00000039372	Marchf4	membrane associated ring-CH-type finger 4	ID:chr1:72421895:72422859	511.259	0.10446	0.142091	0.735164	0.46224	0.858592
27093	chr11	5037252	5037785	534	*	Promoter	11	5037369	5040402	3034	1	11764	ENSMUST00000142325.7	0	ENSMUSG00000009090	Ap1b1	adaptor protein complex AP-1, beta 1 subunit	ID:chr11:5037252:5037785	106.33	-0.18779	0.255434	-0.735182	0.462229	0.858592
27094	chr15	82416962	82417819	858	*	Distal Intergenic	15	82402846	82407195	4350	2	13101	ENSMUST00000229911.1	-9767	ENSMUSG00000094806	Cyp2d10	cytochrome P450, family 2, subfamily d, polypeptide 10	ID:chr15:82416962:82417819	259.66	0.167846	0.228312	0.735163	0.46224	0.858592
27095	chr2	94478224	94479089	866	*	Distal Intergenic	2	94422336	94438136	15801	2	11800	ENSMUST00000152454.7	-40088	ENSMUSG00000027193	Api5	apoptosis inhibitor 5	ID:chr2:94478224:94479089	452.08	-0.102454	0.139381	-0.735063	0.462301	0.858642
27096	chr8	57568946	57570183	1238	*	Intron (ENSMUST00000034021.11/108150, intron 2 of 11)	8	57526024	57538453	12430	2	108150	ENSMUST00000139417.1	-30493	ENSMUSG00000031608	Galnt7	polypeptide N-acetylgalactosaminyltransferase 7	ID:chr8:57568946:57570183	1155.5	0.0744545	0.101288	0.735074	0.462294	0.858642
27097	chr10	12826005	12827930	1926	*	Promoter	10	12747924	12826938	79015	2	22288	ENSMUST00000219130.1	0	ENSMUSG00000019820	Utrn	utrophin	ID:chr10:12826005:12827930	1918.33	-0.0694553	0.0944934	-0.735028	0.462323	0.85865
27098	chr2	60048923	60050016	1094	*	Intron (ENSMUST00000112550.7/407823, intron 1 of 34)	2	59983786	60090070	106285	2	407823	ENSMUST00000129124.7	40054	ENSMUSG00000026987	Baz2b	bromodomain adjacent to zinc finger domain, 2B	ID:chr2:60048923:60050016	129.548	0.174117	0.236905	0.734964	0.462361	0.858672
27099	chr2	153592642	153593750	1109	*	Distal Intergenic	2	153618834	153632731	13898	2	99311	ENSMUST00000147822.7	38981	ENSMUSG00000056941	Commd7	COMM domain containing 7	ID:chr2:153592642:153593750	856.686	-0.088793	0.120819	-0.734924	0.462386	0.858672
27100	chr6	32376897	32377880	984	*	Intron (ENSMUST00000115096.3/243743, intron 3 of 31)	6	32511073	32515576	4504	1	319849	ENSMUST00000150314.1	-133193	ENSMUSG00000086763	Plxna4os1	plexin A4, opposite strand 1	ID:chr6:32376897:32377880	223.87	-0.157451	0.214237	-0.734938	0.462377	0.858672
27101	chr6	108057854	108058339	486	*	Distal Intergenic	6	108065045	108077122	12078	1	74729	ENSMUST00000049246.6	-6706	ENSMUSG00000034639	Setmar	SET domain without mariner transposase fusion	ID:chr6:108057854:108058339	142.171	-0.203893	0.277461	-0.734855	0.462428	0.858687
27102	chr8	105836933	105837561	629	*	Exon (ENSMUST00000212566.1/72236, exon 3 of 14)	8	105845074	105846700	1627	2	320394	ENSMUST00000212803.1	9139	ENSMUSG00000036672	Cenpt	centromere protein T	ID:chr8:105836933:105837561	80.6098	-0.254915	0.346891	-0.734856	0.462427	0.858687
27103	chr10	39506532	39507631	1100	*	Intron (ENSMUST00000148152.7/14360, intron 3 of 4)	10	39511739	39564422	52684	1	14360	ENSMUST00000136659.1	-4108	ENSMUSG00000019843	Fyn	Fyn proto-oncogene	ID:chr10:39506532:39507631	637.877	0.0922591	0.125556	0.734804	0.462459	0.858713
27104	chr11	7132580	7133686	1107	*	Intron (ENSMUST00000020706.4/432530, intron 5 of 19)	11	7159882	7172879	12998	1	432530	ENSMUST00000135398.1	-26196	ENSMUSG00000020431	Adcy1	adenylate cyclase 1	ID:chr11:7132580:7133686	466.62	0.119667	0.162865	0.734762	0.462484	0.858729
27105	chr3	30951584	30952588	1005	*	Intron (ENSMUST00000168645.7/241915, intron 4 of 14)	3	30958387	30965935	7549	2	241915	ENSMUST00000150939.2	13347	ENSMUSG00000037652	Phc3	polyhomeotic 3	ID:chr3:30951584:30952588	185.52	0.171565	0.233508	0.73473	0.462504	0.858734
27106	chr16	90349443	90350263	821	*	Exon (ENSMUST00000231361.1/ENSMUST00000231361.1, exon 1 of 3)	16	90386013	90499553	113541	1	26559	ENSMUST00000065856.7	-35750	ENSMUSG00000053414	Hunk	hormonally upregulated Neu-associated kinase	ID:chr16:90349443:90350263	405.963	-0.117931	0.160533	-0.734623	0.462569	0.858807
27107	chr6	44792930	44794053	1124	*	Distal Intergenic	6	45059357	45715945	656589	1	66797	ENSMUST00000207647.1	-265304	ENSMUSG00000039419	Cntnap2	contactin associated protein-like 2	ID:chr6:44792930:44794053	1215.34	0.0769273	0.104719	0.734609	0.462578	0.858807
27108	chr10	24223441	24224301	861	*	Promoter	10	24223517	24302790	79274	1	59012	ENSMUST00000095784.2	0	ENSMUSG00000020000	Moxd1	monooxygenase, DBH-like 1	ID:chr10:24223441:24224301	82.4554	-0.259458	0.353215	-0.73456	0.462608	0.858831
27109	chr18	62977508	62978419	912	*	Promoter	18	62977831	62999450	21620	1	108123	ENSMUST00000025474.13	0	ENSMUSG00000024581	Napg	N-ethylmaleimide sensitive fusion protein attachment protein gamma	ID:chr18:62977508:62978419	844.586	-0.0829525	0.112934	-0.734521	0.462631	0.858843
27110	chr10	88426184	88427067	884	*	Intron (ENSMUST00000151273.7/432486, intron 6 of 19)	10	88429566	88433288	3723	1	432486	ENSMUST00000132738.1	-2499	ENSMUSG00000035311	Gnptab	N-acetylglucosamine-1-phosphate transferase, alpha and beta subunits	ID:chr10:88426184:88427067	502.348	0.103244	0.140569	0.734472	0.462661	0.858858
27111	chr19	60580411	60581579	1169	*	Promoter	19	60524696	60581025	56330	2	78832	ENSMUST00000081790.14	0	ENSMUSG00000033417	Cacul1	CDK2 associated, cullin domain 1	ID:chr19:60580411:60581579	1732.21	-0.0804283	0.109516	-0.734396	0.462708	0.858858
27112	chr9	28405586	28406253	668	*	Exon (ENSMUST00000133142.1/330908, exon 2 of 2)	9	28404169	28650288	246120	1	330908	ENSMUST00000150098.1	1417	ENSMUSG00000062257	Opcml	opioid binding protein/cell adhesion molecule-like	ID:chr9:28405586:28406253	261.702	-0.133152	0.181295	-0.73445	0.462674	0.858858
27113	chrX	13518548	13521047	2500	*	3' UTR	20	13521782	13526768	4987	2	12361	ENSMUST00000115435.8	5721	ENSMUSG00000031012	Cask	calcium/calmodulin dependent serine protein kinase	ID:chrX:13518548:13521047	494.874	0.103382	0.140768	0.734413	0.462697	0.858858
27114	chr17	56613261	56613810	550	*	Promoter	17	56613416	56614243	828	1	54217	ENSMUST00000080492.6	0	ENSMUSG00000057863	Rpl36	ribosomal protein L36	ID:chr17:56613261:56613810	720.344	-0.0928924	0.126538	-0.734104	0.462885	0.85913
27115	chr7	80232234	80233286	1053	*	Promoter	7	80227147	80232813	5667	2	23991	ENSMUST00000065163.14	0	ENSMUSG00000030538	Cib1	calcium and integrin binding 1	ID:chr7:80232234:80233286	575.261	-0.099733	0.135858	-0.7341	0.462888	0.85913
27116	chr3	89730102	89731578	1477	*	Promoter	3	89730748	89751406	20659	1	56417	ENSMUST00000029563.13	0	ENSMUSG00000027951	Adar	adenosine deaminase, RNA-specific	ID:chr3:89730102:89731578	257.884	-0.148845	0.202771	-0.734056	0.462915	0.859147
27117	chr16	22428842	22429709	868	*	Intron (ENSMUST00000079601.12/104156, intron 5 of 12)	16	22381316	22436514	55199	2	104156	ENSMUST00000168774.7	6805	ENSMUSG00000013089	Etv5	ets variant 5	ID:chr16:22428842:22429709	384.375	-0.134291	0.182987	-0.733887	0.463018	0.859287
27118	chrX	71310896	71311900	1005	*	Intron (ENSMUST00000171933.7/17772, intron 14 of 14)	20	71301369	71315691	14323	1	17772	ENSMUST00000129722.1	9527	ENSMUSG00000031337	Mtm1	X-linked myotubular myopathy gene 1	ID:chrX:71310896:71311900	439.721	0.113913	0.155221	0.733876	0.463024	0.859287
27119	chr1	134060622	134061612	991	*	Distal Intergenic	1	134075170	134079120	3951	2	12227	ENSMUST00000020692.6	17508	ENSMUSG00000020423	Btg2	BTG anti-proliferation factor 2	ID:chr1:134060622:134061612	664.289	0.113873	0.155187	0.733777	0.463084	0.859336
27120	chr3	97076196	97077077	882	*	3' UTR	3	97046656	97092785	46130	2	75888	ENSMUST00000197696.1	15708	ENSMUSG00000104766	4930573H18Rik	RIKEN cDNA 4930573H18 gene	ID:chr3:97076196:97077077	289.987	-0.152134	0.207329	-0.733779	0.463084	0.859336
27121	chr7	83716948	83717823	876	*	Intron (ENSMUST00000001792.11/16170, intron 2 of 18)	7	83722510	83732407	9898	2	16170	ENSMUST00000131916.1	14584	ENSMUSG00000001741	Il16	interleukin 16	ID:chr7:83716948:83717823	127.482	0.187779	0.255929	0.733713	0.463124	0.859377
27122	chr4	154944180	154944637	458	*	Distal Intergenic	4	154926628	154928563	1936	2	230979	ENSMUST00000145296.1	-15617	ENSMUSG00000042333	Tnfrsf14	tumor necrosis factor receptor superfamily, member 14 (herpesvirus entry mediator)	ID:chr4:154944180:154944637	561.924	-0.102177	0.13928	-0.733607	0.463189	0.859466
27123	chr17	13492125	13493150	1026	*	Intron (ENSMUST00000138345.7/72578, intron 2 of 2)	17	13482553	13500336	17784	2	72578	ENSMUST00000138345.7	7186	ENSMUSG00000117042	2700054A10Rik	RIKEN cDNA 2700054A10 gene	ID:chr17:13492125:13493150	234.263	-0.142542	0.194313	-0.73357	0.463211	0.859476
27124	chr16	18811236	18812537	1302	*	Promoter	16	18780447	18811972	31526	2	12544	ENSMUST00000000028.13	0	ENSMUSG00000000028	Cdc45	cell division cycle 45	ID:chr16:18811236:18812537	833.589	-0.0918823	0.125264	-0.733511	0.463247	0.859511
27125	chr2	33750609	33751272	664	*	Intron (ENSMUST00000041555.9/72543, intron 9 of 9)	2	33805816	33813591	7776	1	320482	ENSMUST00000156297.1	-54544	ENSMUSG00000086484	Nron	non-protein coding RNA, repressor of NFAT	ID:chr2:33750609:33751272	158.035	0.20972	0.285928	0.73347	0.463272	0.859525
27126	chr7	123908053	123909127	1075	*	Distal Intergenic	7	123982869	124398989	416121	1	628779	ENSMUST00000106437.1	-73742	ENSMUSG00000078591	Hs3st4	heparan sulfate (glucosamine) 3-O-sulfotransferase 4	ID:chr7:123908053:123909127	152.363	-0.156328	0.213151	-0.733413	0.463307	0.859558
27127	chr5	113373051	113374146	1096	*	Distal Intergenic	5	113357294	113357821	528	1	503692	ENSMUST00000066573.1	15757	ENSMUSG00000053873	Aym1	activator of yeast meiotic promoters 1	ID:chr5:113373051:113374146	425.811	0.115152	0.157017	0.733368	0.463334	0.859577
27128	chr15	91672575	91673915	1341	*	Promoter	15	91673175	91816120	142946	1	66725	ENSMUST00000060642.6	0	ENSMUSG00000036273	Lrrk2	leucine-rich repeat kinase 2	ID:chr15:91672575:91673915	912.375	0.0903098	0.12315	0.733329	0.463358	0.859589
27129	chr10	77977920	77979060	1141	*	Promoter	10	77978524	77985434	6911	1	67884	ENSMUST00000105397.9	0	ENSMUSG00000020284	Cfap410	cilia and flagella associated protein 410	ID:chr10:77977920:77979060	1270.02	-0.0787233	0.107424	-0.732828	0.463664	0.859665
27130	chr10	114567059	114568599	1541	*	Exon (ENSMUST00000061632.7/237553, exon 6 of 19)	10	114398823	114801364	402542	2	237553	ENSMUST00000061632.7	232765	ENSMUSG00000050663	Trhde	TRH-degrading enzyme	ID:chr10:114567059:114568599	556.816	-0.100098	0.136591	-0.732832	0.463661	0.859665
27131	chr11	80208720	80209621	902	*	Promoter	11	80209019	80266812	57794	1	59040	ENSMUST00000077451.13	0	ENSMUSG00000017686	Rhot1	ras homolog family member T1	ID:chr11:80208720:80209621	588.468	0.101138	0.138038	0.732685	0.463751	0.859665
27132	chr11	98550583	98551653	1071	*	Promoter	11	98551097	98558665	7569	1	69376	ENSMUST00000081033.12	0	ENSMUSG00000017195	Zpbp2	zona pellucida binding protein 2	ID:chr11:98550583:98551653	378.044	-0.110126	0.150316	-0.73263	0.463784	0.859665
27133	chr12	26437723	26438335	613	*	Distal Intergenic	12	26450626	26454842	4217	2	58185	ENSMUST00000142732.1	16507	ENSMUSG00000020641	Rsad2	radical S-adenosyl methionine domain containing 2	ID:chr12:26437723:26438335	108.917	0.192068	0.262085	0.732845	0.463653	0.859665
27134	chr12	55820221	55821586	1366	*	Promoter	12	55602896	55820767	217872	2	56784	ENSMUST00000220367.1	0	ENSMUSG00000021027	Ralgapa1	Ral GTPase activating protein, alpha subunit 1	ID:chr12:55820221:55821586	1586.78	0.067868	0.0926152	0.732795	0.463683	0.859665
27135	chr12	80803805	80804398	594	*	Intron (ENSMUST00000220238.1/217684, intron 1 of 6)	12	80790559	80880835	90277	1	217684	ENSMUST00000068519.6	13246	ENSMUSG00000021133	Susd6	sushi domain containing 6	ID:chr12:80803805:80804398	175.725	0.162436	0.221629	0.732919	0.463608	0.859665
27136	chr12	89049204	89049648	445	*	Intron (ENSMUST00000167734.7/18191, intron 4 of 7)	12	88953399	90333060	1379662	1	18191	ENSMUST00000057634.13	95805	ENSMUSG00000066392	Nrxn3	neurexin III	ID:chr12:89049204:89049648	99.5137	0.252732	0.344724	0.733143	0.463471	0.859665
27137	chr13	98316395	98317537	1143	*	Promoter	13	98317069	98322035	4967	1	105246056	ENSMUST00000126622.7	0	ENSMUSG00000048603	Gm9828	predicted gene 9828	ID:chr13:98316395:98317537	1222.22	-0.0797722	0.108831	-0.732989	0.463565	0.859665
27138	chr18	43321757	43322784	1028	*	3' UTR	18	43333905	43345558	11654	2	22240	ENSMUST00000118071.1	22774	ENSMUSG00000024501	Dpysl3	dihydropyrimidinase-like 3	ID:chr18:43321757:43322784	386.9	-0.11326	0.154564	-0.732768	0.4637	0.859665
27139	chr2	180966432	180967604	1173	*	Promoter	2	180967225	180982458	15234	1	228998	ENSMUST00000108862.7	0	ENSMUSG00000027575	Arfgap1	ARF GTPase activating protein 1	ID:chr2:180966432:180967604	596.184	0.106088	0.144805	0.732622	0.463789	0.859665
27140	chr3	24594560	24596264	1705	*	Intron (ENSMUST00000203414.1/635702, intron 1 of 13)	3	23798102	24783622	985521	2	635702	ENSMUST00000203414.1	187358	ENSMUSG00000102758	Naaladl2	N-acetylated alpha-linked acidic dipeptidase-like 2	ID:chr3:24594560:24596264	373.3	-0.130562	0.178072	-0.733197	0.463438	0.859665
27141	chr3	41408240	41409454	1215	*	Distal Intergenic	3	41487679	41493190	5512	2	78706	ENSMUST00000199155.1	83736	ENSMUSG00000097639	Platr4	pluripotency associated transcript 4	ID:chr3:41408240:41409454	317.673	-0.121536	0.165893	-0.732618	0.463791	0.859665
27142	chr3	101318247	101319113	867	*	Distal Intergenic	3	101275899	101287939	12041	2	12481	ENSMUST00000029456.4	-30308	ENSMUSG00000027863	Cd2	CD2 antigen	ID:chr3:101318247:101319113	182.506	0.158138	0.215761	0.732929	0.463602	0.859665
27143	chr3	101493591	101494578	988	*	Distal Intergenic	3	101576316	101577560	1245	2	11928	ENSMUST00000130649.1	82982	ENSMUSG00000033161	Atp1a1	ATPase, Na+/K+ transporting, alpha 1 polypeptide	ID:chr3:101493591:101494578	692.957	-0.10429	0.14232	-0.732787	0.463688	0.859665
27144	chr4	149314141	149314736	596	*	Distal Intergenic	4	149264470	149307693	43224	2	16561	ENSMUST00000150230.1	-6448	ENSMUSG00000063077	Kif1b	kinesin family member 1B	ID:chr4:149314141:149314736	150.399	0.178256	0.243174	0.733038	0.463535	0.859665
27145	chr5	8296717	8298684	1968	*	Intron (ENSMUST00000050166.13/11496, intron 3 of 29)	5	8072352	8367982	295631	2	11496	ENSMUST00000050166.13	69298	ENSMUSG00000040537	Adam22	a disintegrin and metallopeptidase domain 22	ID:chr5:8296717:8298684	410.718	0.113926	0.155466	0.732803	0.463679	0.859665
27146	chr5	124540329	124541323	995	*	Promoter	5	124540695	124550506	9812	1	56334	ENSMUST00000060226.10	0	ENSMUSG00000029390	Tmed2	transmembrane p24 trafficking protein 2	ID:chr5:124540329:124541323	861.239	0.0965883	0.131838	0.732631	0.463784	0.859665
27147	chr5	148145905	148146932	1028	*	Intron (ENSMUST00000085558.10/77521, intron 4 of 14)	5	148094256	148204008	109753	1	77521	ENSMUST00000128423.1	51649	ENSMUSG00000029651	Mtus2	microtubule associated tumor suppressor candidate 2	ID:chr5:148145905:148146932	83.0364	0.231767	0.316283	0.732785	0.46369	0.859665
27148	chr6	104938890	104939763	874	*	Distal Intergenic	6	104493248	104863401	370154	1	53870	ENSMUST00000162872.1	445642	ENSMUSG00000030092	Cntn6	contactin 6	ID:chr6:104938890:104939763	240.066	-0.141341	0.192767	-0.733221	0.463424	0.859665
27149	chr6	143373404	143374329	926	*	Distal Intergenic	6	143286050	143296037	9988	1	52285	ENSMUST00000160951.1	87354	NA	D6Ertd474e	DNA segment, Chr 6, ERATO Doi 474, expressed	ID:chr6:143373404:143374329	578.004	-0.0936212	0.127703	-0.733116	0.463488	0.859665
27150	chr7	16174795	16175854	1060	*	Promoter	7	16175090	16178793	3704	1	17537	ENSMUST00000176342.7	0	ENSMUSG00000041420	Meis3	Meis homeobox 3	ID:chr7:16174795:16175854	339.719	-0.124293	0.169536	-0.733136	0.463476	0.859665
27151	chr7	80947189	80948239	1051	*	Promoter	7	80904889	80947545	42657	2	56529	ENSMUST00000147813.7	0	ENSMUSG00000025724	Sec11a	SEC11 homolog A, signal peptidase complex subunit	ID:chr7:80947189:80948239	1575.11	-0.0865709	0.118151	-0.732712	0.463734	0.859665
27152	chr13	43989932	43991243	1312	*	Distal Intergenic	13	44121167	44125179	4013	1	328235	ENSMUST00000163056.7	-129924	ENSMUSG00000089815	Gm5083	predicted gene 5083	ID:chr13:43989932:43991243	577.309	0.102025	0.13928	0.732514	0.463855	0.859751
27153	chr18	5155155	5155903	749	*	Distal Intergenic	18	5162839	5165731	2893	2	102637682	ENSMUST00000180850.2	9828	ENSMUSG00000097888	Gm26682	predicted gene, 26682	ID:chr18:5155155:5155903	98.5863	-0.206081	0.281354	-0.732461	0.463887	0.859753
27154	chr5	67846479	67848225	1747	*	Promoter	5	67618140	67847370	229231	2	11980	ENSMUST00000135930.7	0	ENSMUSG00000037685	Atp8a1	ATPase phospholipid transporting 8A1	ID:chr5:67846479:67848225	5428.35	-0.0660207	0.090136	-0.732456	0.46389	0.859753
27155	chr2	14702826	14703890	1065	*	Intron (ENSMUST00000114723.8/12296, intron 2 of 13)	2	14721134	14722124	991	1	625342	ENSMUST00000120376.2	-17244	NA	Gm13315	lactate dehydrogenase A pseudogene	ID:chr2:14702826:14703890	216.741	-0.148437	0.202666	-0.732424	0.46391	0.859758
27156	chr2	165819287	165820162	876	*	Intron (ENSMUST00000109266.10/228880, intron 11 of 21)	2	165845744	165852122	6379	2	228880	ENSMUST00000139202.1	31960	ENSMUSG00000039671	Zmynd8	zinc finger, MYND-type containing 8	ID:chr2:165819287:165820162	672.071	0.115813	0.158138	0.732354	0.463953	0.859806
27157	chr10	74966585	74968038	1454	*	Promoter	10	74967177	75016907	49731	1	14687	ENSMUST00000037813.4	0	ENSMUSG00000040009	Gnaz	guanine nucleotide binding protein, alpha z subunit	ID:chr10:74966585:74968038	2087.16	0.0708946	0.0968243	0.732198	0.464047	0.859855
27158	chr11	68566121	68567050	930	*	Distal Intergenic	11	68556186	68558245	2060	1	215723	ENSMUST00000053211.7	9935	ENSMUSG00000048329	Mfsd6l	major facilitator superfamily domain containing 6-like	ID:chr11:68566121:68567050	501.848	0.101405	0.138485	0.732249	0.464017	0.859855
27159	chr2	170712472	170713215	744	*	Distal Intergenic	2	170731807	170879769	147963	1	76829	ENSMUST00000029075.4	-18592	ENSMUSG00000027560	Dok5	docking protein 5	ID:chr2:170712472:170713215	90.2491	-0.215464	0.294263	-0.732217	0.464036	0.859855
27160	chr6	39915719	39916854	1136	*	Intron (ENSMUST00000239008.1/434008, intron 1 of 3)	6	39873071	40255075	382005	1	434008	ENSMUST00000180886.2	42648	ENSMUSG00000057716	Tmem178b	transmembrane protein 178B	ID:chr6:39915719:39916854	169.244	0.187008	0.255382	0.732265	0.464007	0.859855
27161	chr1	24703308	24704603	1296	*	Intron (ENSMUST00000191471.6/68421, intron 3 of 15)	1	24728642	24744948	16307	1	68421	ENSMUST00000187468.1	-24039	ENSMUSG00000073725	Lmbrd1	LMBR1 domain containing 1	ID:chr1:24703308:24704603	172.257	-0.166748	0.227779	-0.732062	0.464131	0.859946
27162	chr10	79554519	79555493	975	*	Promoter	10	79540245	79555091	14847	2	70427	ENSMUST00000062855.14	0	ENSMUSG00000042570	Mier2	MIER family member 2	ID:chr10:79554519:79555493	593.926	-0.102002	0.139332	-0.73208	0.46412	0.859946
27163	chr4	97880063	97881113	1051	*	Promoter	4	97880119	98065355	185237	1	18027	ENSMUST00000148930.2	0	ENSMUSG00000028565	Nfia	nuclear factor I/A	ID:chr4:97880063:97881113	1647.25	-0.0826393	0.112891	-0.732025	0.464153	0.859955
27164	chr14	64145706	64147395	1690	*	Intron (ENSMUST00000067927.8/110265, intron 10 of 10)	14	64104286	64113755	9470	1	73382	ENSMUST00000022537.5	41420	ENSMUSG00000021966	Prss52	serine protease 52	ID:chr14:64145706:64147395	529.501	0.0972485	0.132854	0.731996	0.464171	0.859957
27165	chr10	77496791	77497786	996	*	Exon (ENSMUST00000045454.8/108707, exon 4 of 6)	10	77488187	77507315	19129	2	108707	ENSMUST00000217681.1	9529	ENSMUSG00000032977	Slx9	SLX9 ribosome biogenesis factor	ID:chr10:77496791:77497786	175.606	0.178972	0.244522	0.731927	0.464213	0.859982
27166	chr10	128368134	128369438	1305	*	Promoter	10	128363100	128368691	5592	2	210582	ENSMUST00000220027.1	0	ENSMUSG00000039914	Coq10a	coenzyme Q10A	ID:chr10:128368134:128369438	2128.53	-0.0732903	0.100135	-0.731918	0.464219	0.859982
27167	chr10	25082509	25083647	1139	*	Distal Intergenic	10	25169090	25200158	31069	2	432442	ENSMUST00000100012.2	116511	ENSMUSG00000039166	Akap7	A kinase anchor protein 7	ID:chr10:25082509:25083647	1083.64	0.0861166	0.117707	0.731621	0.4644	0.86006
27168	chr11	32324584	32325189	606	*	Distal Intergenic	11	32347820	32428173	80354	1	268396	ENSMUST00000038753.5	-22631	ENSMUSG00000040711	Sh3pxd2b	SH3 and PX domains 2B	ID:chr11:32324584:32325189	203.731	0.138292	0.188995	0.731724	0.464337	0.86006
27169	chr11	98358036	98358849	814	*	Promoter	11	98358368	98381099	22732	1	59045	ENSMUST00000018311.4	0	ENSMUSG00000018167	Stard3	StAR related lipid transfer domain containing 3	ID:chr11:98358036:98358849	397.676	-0.112609	0.15389	-0.73175	0.464321	0.86006
27170	chr15	65005922	65006950	1029	*	Intron (ENSMUST00000110100.2/ENSMUST00000110100.2, intron 1 of 1)	15	64697084	64922296	225213	2	11514	ENSMUST00000228014.1	-83626	ENSMUSG00000022376	Adcy8	adenylate cyclase 8	ID:chr15:65005922:65006950	102.034	0.204688	0.279817	0.731505	0.464471	0.86006
27171	chr15	88875999	88876876	878	*	Distal Intergenic	15	88862186	88865726	3541	1	223775	ENSMUST00000042818.10	13813	ENSMUSG00000035828	Pim3	proviral integration site 3	ID:chr15:88875999:88876876	362.542	-0.125758	0.171859	-0.731754	0.464319	0.86006
27172	chr16	35248643	35249470	828	*	Exon (ENSMUST00000114913.2/224129, exon 2 of 21)	16	35270662	35272117	1456	1	224129	ENSMUST00000232470.1	-21192	ENSMUSG00000022840	Adcy5	adenylate cyclase 5	ID:chr16:35248643:35249470	138.228	-0.187208	0.255933	-0.731472	0.464491	0.86006
27173	chr19	4169306	4170131	826	*	Promoter	19	4164324	4170028	5705	2	107239	ENSMUST00000237815.1	0	ENSMUSG00000075289	Carns1	carnosine synthase 1	ID:chr19:4169306:4170131	1833.79	-0.0752451	0.102853	-0.731577	0.464427	0.86006
27174	chr2	32852132	32852708	577	*	Distal Intergenic	2	32787602	32847245	59644	2	20910	ENSMUST00000050000.15	-4887	ENSMUSG00000026797	Stxbp1	syntaxin binding protein 1	ID:chr2:32852132:32852708	439.501	0.12571	0.171845	0.731528	0.464457	0.86006
27175	chr2	66383311	66384665	1355	*	Intron (ENSMUST00000112366.7/20265, intron 1 of 26)	2	66270781	66410064	139284	2	20265	ENSMUST00000112366.7	25399	ENSMUSG00000064329	Scn1a	sodium channel, voltage-gated, type I, alpha	ID:chr2:66383311:66384665	113.046	0.198353	0.271148	0.73153	0.464455	0.86006
27176	chr2	79634839	79636274	1436	*	Promoter	2	79635352	79672966	37615	1	70599	ENSMUST00000111785.8	0	ENSMUSG00000027007	Itprid2	ITPR interacting domain containing 2	ID:chr2:79634839:79636274	2803.03	-0.0615531	0.0841297	-0.731646	0.464385	0.86006
27177	chr5	142509131	142510249	1119	*	Promoter	5	142484867	142509659	24793	2	231858	ENSMUST00000110784.7	0	ENSMUSG00000029576	Radil	Ras association and DIL domains	ID:chr5:142509131:142510249	393.489	0.135444	0.18517	0.731457	0.4645	0.86006
27178	chr6	55037627	55038942	1316	*	Promoter	6	55038007	55079500	41494	1	353172	ENSMUST00000003572.9	0	ENSMUSG00000029777	Gars1	glycyl-tRNA synthetase 1	ID:chr6:55037627:55038942	1249.15	0.0790317	0.108041	0.731499	0.464474	0.86006
27179	chr6	89679186	89680634	1449	*	Distal Intergenic	6	89714203	89715135	933	1	113855	ENSMUST00000075158.1	-33569	ENSMUSG00000096051	Vmn1r40	vomeronasal 1 receptor 40	ID:chr6:89679186:89680634	239.225	0.166999	0.228295	0.731503	0.464472	0.86006
27180	chr6	103223848	103224727	880	*	Distal Intergenic	6	103510586	103750211	239626	1	12661	ENSMUST00000203912.2	-285859	ENSMUSG00000030077	Chl1	cell adhesion molecule L1-like	ID:chr6:103223848:103224727	125.608	0.191366	0.261498	0.731806	0.464287	0.86006
27181	chr12	46754414	46754987	574	*	Intron (ENSMUST00000021438.7/664883, intron 2 of 4)	12	46701075	46720859	19785	2	664883	ENSMUST00000219886.1	-33555	ENSMUSG00000021047	Nova1	NOVA alternative splicing regulator 1	ID:chr12:46754414:46754987	88.5496	-0.230908	0.31577	-0.731256	0.464623	0.86013
27182	chr12	71854428	71854983	556	*	Intron (ENSMUST00000223272.1/208846, intron 1 of 25)	12	71831163	71992327	161165	1	208846	ENSMUST00000085299.3	23265	ENSMUSG00000034574	Daam1	dishevelled associated activator of morphogenesis 1	ID:chr12:71854428:71854983	100.711	-0.235734	0.322361	-0.731275	0.464611	0.86013
27183	chr3	89321737	89323061	1325	*	Promoter	3	89313899	89322965	9067	2	13638	ENSMUST00000029673.9	0	ENSMUSG00000028039	Efna3	ephrin A3	ID:chr3:89321737:89323061	205.656	0.162044	0.221581	0.731309	0.46459	0.86013
27184	chr5	106560705	106561824	1120	*	Intron (ENSMUST00000131029.1/ENSMUST00000131029.1, intron 1 of 2)	5	106617073	106624390	7318	2	52397	ENSMUST00000112694.5	62566	ENSMUSG00000049606	Zfp644	zinc finger protein 644	ID:chr5:106560705:106561824	400.786	0.113347	0.154982	0.731356	0.464562	0.86013
27185	chr9	73198294	73199263	970	*	Intron (ENSMUST00000183507.1/ENSMUST00000183507.1, intron 1 of 3)	9	73114596	73122382	7787	1	225215	ENSMUST00000165177.1	83698	ENSMUSG00000032215	Rsl24d1	ribosomal L24 domain containing 1	ID:chr9:73198294:73199263	1895.47	0.0809395	0.110684	0.731269	0.464615	0.86013
27186	chr10	20361814	20362451	638	*	Distal Intergenic	10	20348007	20360895	12889	1	71804	ENSMUST00000213374.1	13807	ENSMUSG00000019992	Mtfr2	mitochondrial fission regulator 2	ID:chr10:20361814:20362451	85.8149	-0.248347	0.339717	-0.731041	0.464754	0.860187
27187	chr10	37589093	37590836	1744	*	Distal Intergenic	10	37133375	37138920	5546	2	17118	ENSMUST00000092584.5	-450173	ENSMUSG00000069662	Marcks	myristoylated alanine rich protein kinase C substrate	ID:chr10:37589093:37590836	465.314	-0.11134	0.152295	-0.731081	0.46473	0.860187
27188	chr10	75182062	75183120	1059	*	3' UTR	10	75176376	75178652	2277	1	110279	ENSMUST00000219807.1	5686	ENSMUSG00000009681	Bcr	BCR activator of RhoGEF and GTPase	ID:chr10:75182062:75183120	354.632	0.111958	0.153131	0.731128	0.464701	0.860187
27189	chr2	26153498	26154750	1253	*	Distal Intergenic	2	26136814	26140521	3708	2	109299	ENSMUST00000133808.1	-12977	ENSMUSG00000087679	Tmem250	transmembrane protein 250	ID:chr2:26153498:26154750	372.168	0.122376	0.167374	0.731156	0.464684	0.860187
27190	chr6	140689338	140690730	1393	*	Distal Intergenic	6	140646817	140648390	1574	1	11569	ENSMUST00000160772.1	42521	ENSMUSG00000030232	Aebp2	AE binding protein 2	ID:chr6:140689338:140690730	302.587	0.127122	0.173886	0.731064	0.46474	0.860187
27191	chr7	28773216	28773792	577	*	Intron (ENSMUST00000122915.7/64383, intron 3 of 14)	7	28776858	28777684	827	1	64383	ENSMUST00000141077.1	-3066	ENSMUSG00000015149	Sirt2	sirtuin 2	ID:chr7:28773216:28773792	109.154	-0.183886	0.251541	-0.731037	0.464757	0.860187
27192	chr15	53068368	53069313	946	*	3' UTR	15	53089931	53107868	17938	2	14042	ENSMUST00000140798.1	38555	ENSMUSG00000061731	Ext1	exostosin glycosyltransferase 1	ID:chr15:53068368:53069313	134.818	-0.172761	0.236348	-0.73096	0.464803	0.860242
27193	chr12	77492967	77493478	512	*	Distal Intergenic	12	77410141	77475989	65849	1	53618	ENSMUST00000218851.1	82826	ENSMUSG00000021065	Fut8	fucosyltransferase 8	ID:chr12:77492967:77493478	106.426	0.235051	0.321593	0.730894	0.464844	0.860253
27194	chr19	5741510	5742717	1208	*	Promoter	19	5742357	5745883	3527	1	16998	ENSMUST00000235898.1	0	ENSMUSG00000024940	Ltbp3	latent transforming growth factor beta binding protein 3	ID:chr19:5741510:5742717	454.676	-0.116466	0.159343	-0.730918	0.46483	0.860253
27195	chr1	35869609	35870189	581	*	Distal Intergenic	1	36068400	36106446	38047	1	50785	ENSMUST00000088174.3	-198211	ENSMUSG00000045216	Hs6st1	heparan sulfate 6-O-sulfotransferase 1	ID:chr1:35869609:35870189	102.594	-0.245151	0.335426	-0.730866	0.464861	0.860254
27196	chr11	77467552	77468301	750	*	Exon (ENSMUST00000102493.7/216961, exon 6 of 11)	11	77463911	77469501	5591	1	216961	ENSMUST00000079770.2	3641	ENSMUSG00000020836	Coro6	coronin 6	ID:chr11:77467552:77468301	218.88	0.167338	0.229001	0.730729	0.464945	0.860304
27197	chr11	81222760	81224108	1349	*	Intron (ENSMUST00000066197.6/11418, intron 1 of 9)	11	80880169	81153321	273153	2	11418	ENSMUST00000021045.12	-69439	ENSMUSG00000020704	Asic2	acid-sensing ion channel 2	ID:chr11:81222760:81224108	145.162	0.164185	0.224724	0.730609	0.465018	0.860304
27198	chr12	33280603	33281552	950	*	Intron (ENSMUST00000146040.8/380753, intron 3 of 12)	12	33302515	33368273	65759	1	380753	ENSMUST00000090597.10	-20963	ENSMUSG00000020564	Atxn7l1	ataxin 7-like 1	ID:chr12:33280603:33281552	454.539	0.118637	0.162389	0.730571	0.465041	0.860304
27199	chr13	19105667	19106732	1066	*	Intron (ENSMUST00000003345.9/218038, intron 11 of 20)	13	19119789	19142012	22224	1	218038	ENSMUST00000197545.1	-13057	ENSMUSG00000021314	Amph	amphiphysin	ID:chr13:19105667:19106732	268.471	0.149826	0.205066	0.730623	0.465009	0.860304
27200	chr14	27984750	27985580	831	*	Intron (ENSMUST00000210135.1/238988, intron 8 of 19)	14	28046428	28478324	431897	1	238988	ENSMUST00000209800.1	-60848	ENSMUSG00000040640	Erc2	ELKS/RAB6-interacting/CAST family member 2	ID:chr14:27984750:27985580	84.4975	-0.229041	0.313496	-0.730603	0.465022	0.860304
27201	chr4	126202277	126203315	1039	*	Promoter	4	126164082	126202760	38679	2	230753	ENSMUST00000080919.11	0	ENSMUSG00000043962	Thrap3	thyroid hormone receptor associated protein 3	ID:chr4:126202277:126203315	1550.02	0.0814865	0.111511	0.730748	0.464933	0.860304
27202	chr4	137484349	137485249	901	*	Intron (ENSMUST00000030547.14/15530, intron 1 of 96)	4	137468803	137570629	101827	1	15530	ENSMUST00000171332.1	15546	ENSMUSG00000028763	Hspg2	perlecan (heparan sulfate proteoglycan 2)	ID:chr4:137484349:137485249	538.805	-0.130613	0.178779	-0.730583	0.465034	0.860304
27203	chr6	93844348	93845463	1116	*	Intron (ENSMUST00000055224.14/14924, intron 2 of 21)	6	93785303	93792539	7237	2	14924	ENSMUST00000204788.1	-51809	ENSMUSG00000045095	Magi1	membrane associated guanylate kinase, WW and PDZ domain containing 1	ID:chr6:93844348:93845463	659.654	0.0886105	0.12129	0.73057	0.465042	0.860304
27204	chr7	64077104	64078040	937	*	Distal Intergenic	7	64153835	64269775	115941	1	17364	ENSMUST00000085222.11	-75795	ENSMUSG00000030523	Trpm1	transient receptor potential cation channel, subfamily M, member 1	ID:chr7:64077104:64078040	108.282	-0.189347	0.2591	-0.730787	0.464909	0.860304
27205	chr10	49651881	49652867	987	*	Intron (ENSMUST00000218823.1/14806, intron 2 of 16)	10	49356033	49535353	179321	2	14806	ENSMUST00000218669.1	-116528	ENSMUSG00000056073	Grik2	glutamate receptor, ionotropic, kainate 2 (beta 2)	ID:chr10:49651881:49652867	189.303	-0.150242	0.205697	-0.730402	0.465144	0.860442
27206	chr2	152962210	152962927	718	*	Promoter	2	152962485	153007340	44856	1	74711	ENSMUST00000099197.8	0	ENSMUSG00000074673	Ttll9	tubulin tyrosine ligase-like family, member 9	ID:chr2:152962210:152962927	639.659	0.0931939	0.127594	0.730392	0.465151	0.860442
27207	chr9	86745991	86746715	725	*	Intron (ENSMUST00000179574.1/244954, intron 1 of 2)	9	86743649	86758443	14795	1	244954	ENSMUST00000036426.12	2342	ENSMUSG00000033491	Prss35	serine protease 35	ID:chr9:86745991:86746715	235.457	-0.147914	0.202522	-0.730357	0.465172	0.86045
27208	chr2	119413619	119414310	692	*	Intron (ENSMUST00000049920.13/68142, intron 25 of 35)	2	119433294	119439680	6387	2	68142	ENSMUST00000138707.1	25370	ENSMUSG00000034154	Ino80	INO80 complex subunit	ID:chr2:119413619:119414310	151.987	0.197198	0.270027	0.730291	0.465212	0.860461
27209	chr6	42323692	42325659	1968	*	Promoter	6	42315312	42324640	9329	2	76156	ENSMUST00000031891.14	0	ENSMUSG00000029861	Fam131b	family with sequence similarity 131, member B	ID:chr6:42323692:42325659	3158.54	-0.0712289	0.0975318	-0.730315	0.465198	0.860461
27210	chr11	18821179	18821971	793	*	Distal Intergenic	11	18880668	19012002	131335	2	17268	ENSMUST00000118661.7	190031	ENSMUSG00000020160	Meis1	Meis homeobox 1	ID:chr11:18821179:18821971	198.97	0.167173	0.228948	0.730182	0.465279	0.860483
27211	chr4	132463518	132464599	1082	*	Promoter	4	132458731	132463921	5191	2	67219	ENSMUST00000102567.3	0	ENSMUSG00000066042	Med18	mediator complex subunit 18	ID:chr4:132463518:132464599	325.258	0.135642	0.18575	0.730241	0.465243	0.860483
27212	chr6	120996552	120997169	618	*	Exon (ENSMUST00000203013.1/215458, exon 3 of 3)	6	120931707	121003152	71446	2	194401	ENSMUST00000098457.8	5983	ENSMUSG00000051586	Mical3	microtubule associated monooxygenase, calponin and LIM domain containing 3	ID:chr6:120996552:120997169	123.092	0.178065	0.243871	0.730159	0.465293	0.860483
27213	chr6	145573002	145574398	1397	*	Intron (ENSMUST00000148739.7/74071, intron 1 of 10)	6	145365134	145614273	249140	2	74071	ENSMUST00000148739.7	39875	ENSMUSG00000054966	Lmntd1	lamin tail domain containing 1	ID:chr6:145573002:145574398	1377.06	0.0782978	0.107228	0.730202	0.465267	0.860483
27214	chr4	82884170	82885329	1160	*	Promoter	4	82881751	82885148	3398	2	12622	ENSMUST00000048430.3	0	ENSMUSG00000038192	Cer1	cerberus 1, DAN family BMP antagonist	ID:chr4:82884170:82885329	447.595	0.113672	0.155688	0.730125	0.465314	0.86049
27215	chr10	77007790	77009141	1352	*	Exon (ENSMUST00000220294.1/ENSMUST00000220294.1, exon 1 of 5)	10	77011995	77022214	10220	1	100038479	ENSMUST00000099552.2	-2854	ENSMUSG00000074919	Gm10787	predicted gene 10787	ID:chr10:77007790:77009141	778.574	0.114883	0.157439	0.729695	0.465577	0.860494
27216	chr11	33992457	33993642	1186	*	Promoter	11	33629790	33992988	363199	2	70357	ENSMUST00000238903.1	0	ENSMUSG00000053519	Kcnip1	Kv channel-interacting protein 1	ID:chr11:33992457:33993642	90.8305	-0.24202	0.331661	-0.72972	0.465561	0.860494
27217	chr11	70562290	70563306	1017	*	Promoter	11	70562881	70614482	51602	1	50932	ENSMUST00000072237.12	0	ENSMUSG00000020827	Mink1	misshapen-like kinase 1 (zebrafish)	ID:chr11:70562290:70563306	680.397	0.0921393	0.126291	0.72958	0.465647	0.860494
27218	chr13	37857164	37858487	1324	*	Promoter	13	37857934	37893914	35981	1	68750	ENSMUST00000138110.7	0	ENSMUSG00000039087	Rreb1	ras responsive element binding protein 1	ID:chr13:37857164:37858487	1387.83	-0.0791345	0.108426	-0.729851	0.465482	0.860494
27219	chr16	42910057	42912098	2042	*	Promoter	16	42884370	42912065	27696	2	100503040	ENSMUST00000231971.1	0	ENSMUSG00000116903	Gm19522	predicted gene, 19522	ID:chr16:42910057:42912098	896.262	0.0803288	0.11006	0.729866	0.465472	0.860494
27220	chr16	85680398	85680917	520	*	Distal Intergenic	16	85798231	85799638	1408	2	11504	ENSMUST00000138474.1	118721	ENSMUSG00000022893	Adamts1	ADAM metallopeptidase with thrombospondin type 1 motif 1	ID:chr16:85680398:85680917	121.189	0.2083	0.285506	0.729582	0.465646	0.860494
27221	chr16	90621603	90622958	1356	*	Distal Intergenic	16	90721447	90727139	5693	2	66578	ENSMUST00000147546.1	104181	ENSMUSG00000022978	Mis18a	MIS18 kinetochore protein A	ID:chr16:90621603:90622958	290.249	-0.134168	0.183805	-0.72995	0.465421	0.860494
27222	chr2	33467998	33468888	891	*	Promoter	2	33450287	33468532	18246	2	71834	ENSMUST00000028125.11	0	ENSMUSG00000026788	Zbtb43	zinc finger and BTB domain containing 43	ID:chr2:33467998:33468888	301.568	-0.12502	0.171239	-0.73009	0.465335	0.860494
27223	chr4	86923905	86925597	1693	*	Intron (ENSMUST00000128712.1/230379, intron 5 of 5)	4	86930691	86934822	4132	1	230379	ENSMUST00000135874.1	-5094	ENSMUSG00000038007	Acer2	alkaline ceramidase 2	ID:chr4:86923905:86925597	373.693	0.123852	0.16971	0.729789	0.465519	0.860494
27224	chr4	97771868	97773496	1629	*	Promoter	4	97772734	98000466	227733	1	18027	ENSMUST00000152023.7	0	ENSMUSG00000028565	Nfia	nuclear factor I/A	ID:chr4:97771868:97773496	4373.05	0.0612963	0.0839878	0.729824	0.465498	0.860494
27225	chr4	138311118	138312004	887	*	3' UTR	4	138316132	138316200	69	2	102466788	ENSMUST00000183998.1	4196	ENSMUSG00000099200	Mir7019	microRNA 7019	ID:chr4:138311118:138312004	182.193	-0.191108	0.261815	-0.729935	0.46543	0.860494
27226	chr5	108518363	108518996	634	*	3' UTR	5	108520259	108550000	29742	2	12889	ENSMUST00000129040.1	31004	ENSMUSG00000033615	Cplx1	complexin 1	ID:chr5:108518363:108518996	213.132	-0.145026	0.198771	-0.729615	0.465625	0.860494
27227	chr6	48394964	48396386	1423	*	Promoter	6	48374136	48395408	21273	2	100503622	ENSMUST00000181943.2	0	ENSMUSG00000107875	Gm16630	predicted gene, 16630	ID:chr6:48394964:48396386	1366.12	-0.0798656	0.109423	-0.729883	0.465462	0.860494
27228	chr6	129558869	129559955	1087	*	Distal Intergenic	6	129577905	129585827	7923	1	243655	ENSMUST00000053708.8	-17950	ENSMUSG00000050241	Klre1	killer cell lectin-like receptor family E member 1	ID:chr6:129558869:129559955	391.642	-0.114223	0.156563	-0.729563	0.465657	0.860494
27229	chr6	142878817	142879853	1037	*	Intron (ENSMUST00000032421.3/20449, intron 2 of 4)	6	142828861	142883040	54180	2	20449	ENSMUST00000147058.1	3187	ENSMUSG00000030283	St8sia1	ST8 alpha-N-acetyl-neuraminide alpha-2,8-sialyltransferase 1	ID:chr6:142878817:142879853	208.739	-0.146753	0.201145	-0.729587	0.465642	0.860494
27230	chr7	112736840	112737507	668	*	Intron (ENSMUST00000084705.11/21676, intron 1 of 11)	7	112742045	112898660	156616	1	21676	ENSMUST00000164363.7	-4538	ENSMUSG00000055320	Tead1	TEA domain family member 1	ID:chr7:112736840:112737507	93.0544	0.198561	0.272073	0.729807	0.465508	0.860494
27231	chr9	57056168	57056658	491	*	Exon (ENSMUST00000128125.1/100038566, exon 3 of 3)	9	57059438	57061206	1769	1	56294	ENSMUST00000215707.1	-2780	ENSMUSG00000032290	Ptpn9	protein tyrosine phosphatase, non-receptor type 9	ID:chr9:57056168:57056658	103.416	0.201276	0.275886	0.729563	0.465658	0.860494
27232	chr9	103594922	103595677	756	*	Intron (ENSMUST00000049452.14/81907, intron 2 of 4)	9	103557090	103565891	8802	1	319215	ENSMUST00000190332.1	37832	ENSMUSG00000099616	4932413F04Rik	RIKEN cDNA 4932413F04 gene	ID:chr9:103594922:103595677	256.652	0.15868	0.217417	0.729841	0.465487	0.860494
27233	chr9	124475665	124476854	1190	*	Promoter	9	124474342	124476898	2557	2	19054	ENSMUST00000217354.1	44	ENSMUSG00000093803	Ppp2r3d	protein phosphatase 2 (formerly 2A), regulatory subunit B'', delta	ID:chr9:124475665:124476854	111.09	0.219536	0.300828	0.729771	0.46553	0.860494
27234	chrX	119724323	119725474	1152	*	Distal Intergenic	20	119927196	119930165	2970	1	93728	ENSMUST00000040961.2	-201722	ENSMUSG00000034732	Pabpc5	poly(A) binding protein, cytoplasmic 5	ID:chrX:119724323:119725474	240.289	-0.146471	0.20075	-0.72962	0.465623	0.860494
27235	chr11	3535158	3535912	755	*	Exon (ENSMUST00000123459.1/ENSMUST00000123459.1, exon 3 of 4)	11	3517523	3537398	19876	2	29856	ENSMUST00000110011.7	1486	ENSMUSG00000020439	Smtn	smoothelin	ID:chr11:3535158:3535912	581.331	-0.0923891	0.126643	-0.729522	0.465683	0.860508
27236	chr15	82379690	82381022	1333	*	Promoter	15	82370527	82380257	9731	2	56448	ENSMUST00000023083.8	0	ENSMUSG00000061740	Cyp2d22	cytochrome P450, family 2, subfamily d, polypeptide 22	ID:chr15:82379690:82381022	497.138	0.0983137	0.13478	0.729436	0.465735	0.860573
27237	chr12	111966413	111967351	939	*	Promoter	12	111961375	111966977	5603	2	70257	ENSMUST00000021719.6	0	ENSMUSG00000021290	Atp5mj	ATP synthase membrane subunit j	ID:chr12:111966413:111967351	1346.09	0.0753975	0.103373	0.72937	0.465775	0.860578
27238	chr17	74338220	74339666	1447	*	Promoter	17	74338987	74388486	49500	1	50850	ENSMUST00000224711.1	0	ENSMUSG00000024068	Spast	spastin	ID:chr17:74338220:74339666	1978.62	0.0657154	0.0901005	0.729357	0.465783	0.860578
27239	chr5	135063720	135064687	968	*	Promoter	5	135064202	135065862	1661	1	66114	ENSMUST00000071263.6	0	ENSMUSG00000061118	Dnajc30	DnaJ heat shock protein family (Hsp40) member C30	ID:chr5:135063720:135064687	1260.18	-0.0747564	0.102498	-0.729348	0.465789	0.860578
27240	chr1	74807987	74808532	546	*	Distal Intergenic	1	74793363	74803495	10133	1	22409	ENSMUST00000187238.1	14624	ENSMUSG00000026167	Wnt10a	wingless-type MMTV integration site family, member 10A	ID:chr1:74807987:74808532	204.476	0.164774	0.226075	0.728847	0.466095	0.860652
27241	chr11	3491655	3492273	619	*	Exon (ENSMUST00000064265.12/237625, exon 5 of 7)	11	3488990	3494163	5174	1	237625	ENSMUST00000151860.1	2665	ENSMUSG00000034579	Pla2g3	phospholipase A2, group III	ID:chr11:3491655:3492273	124.624	0.195161	0.267767	0.728845	0.466097	0.860652
27242	chr13	58215079	58216312	1234	*	Promoter	13	58176156	58215653	39498	2	56085	ENSMUST00000058735.11	0	ENSMUSG00000005312	Ubqln1	ubiquilin 1	ID:chr13:58215079:58216312	1500	0.071866	0.0986077	0.728807	0.46612	0.860652
27243	chr15	30424332	30424868	537	*	Intron (ENSMUST00000081728.6/18163, intron 2 of 22)	15	30457673	30480904	23232	1	18163	ENSMUST00000228695.1	-32805	ENSMUSG00000022240	Ctnnd2	catenin delta 2	ID:chr15:30424332:30424868	86.6187	0.256477	0.351714	0.729219	0.465868	0.860652
27244	chr15	72110284	72111151	868	*	Distal Intergenic	15	71795795	72034227	238433	2	69700	ENSMUST00000159993.7	-76057	ENSMUSG00000079022	Col22a1	collagen, type XXII, alpha 1	ID:chr15:72110284:72111151	216.16	0.148422	0.203648	0.728815	0.466115	0.860652
27245	chr15	102350267	102351217	951	*	Promoter	15	102350827	102355139	4313	1	102640093	ENSMUST00000229977.1	0	ENSMUSG00000116402	Gm36246	predicted gene, 36246	ID:chr15:102350267:102351217	472.636	-0.10097	0.138531	-0.728863	0.466085	0.860652
27246	chr17	40879799	40880811	1013	*	Promoter	17	40875482	40880558	5077	2	71583	ENSMUST00000068258.2	0	ENSMUSG00000054951	9130008F23Rik	RIKEN cDNA 9130008F23 gene	ID:chr17:40879799:40880811	120.313	-0.182844	0.250858	-0.728875	0.466078	0.860652
27247	chr2	32191402	32192414	1013	*	Exon (ENSMUST00000036691.13/227723, exon 6 of 30)	2	32183226	32231162	47937	1	227723	ENSMUST00000132459.7	8176	ENSMUSG00000039262	Prrc2b	proline-rich coiled-coil 2B	ID:chr2:32191402:32192414	334.496	0.124824	0.171228	0.728991	0.466007	0.860652
27248	chr2	113357921	113358760	840	*	Intron (ENSMUST00000099576.8/14260, intron 1 of 18)	2	113363840	113709606	345767	1	14260	ENSMUST00000161731.4	-5080	ENSMUSG00000044042	Fmn1	formin 1	ID:chr2:113357921:113358760	104.484	-0.210291	0.28841	-0.729137	0.465918	0.860652
27249	chr3	28345548	28346250	703	*	Intron (ENSMUST00000160934.7/665113, intron 1 of 31)	3	28409431	28596083	186653	1	665113	ENSMUST00000161423.1	-63181	ENSMUSG00000027692	Tnik	TRAF2 and NCK interacting kinase	ID:chr3:28345548:28346250	99.3613	0.213868	0.293429	0.728857	0.466089	0.860652
27250	chr4	94556187	94557335	1149	*	Promoter	4	94500081	94556796	56716	2	67770	ENSMUST00000030313.8	0	ENSMUSG00000028578	Caap1	caspase activity and apoptosis inhibitor 1	ID:chr4:94556187:94557335	1014.48	-0.0908738	0.124642	-0.729076	0.465955	0.860652
27251	chr5	103753091	103754742	1652	*	Promoter	5	103754162	103855322	101161	1	17355	ENSMUST00000054979.9	0	ENSMUSG00000029313	Aff1	AF4/FMR2 family, member 1	ID:chr5:103753091:103754742	1564.96	-0.0701609	0.0962533	-0.728919	0.466051	0.860652
27252	chr6	22325232	22326396	1165	*	3' UTR	6	22308460	22329456	20997	2	27999	ENSMUST00000164669.3	3060	ENSMUSG00000029672	Fam3c	FAM3 metabolism regulating signaling molecule C	ID:chr6:22325232:22326396	307.253	-0.116986	0.160482	-0.728967	0.466022	0.860652
27253	chr6	125039119	125040128	1010	*	Promoter	6	125039760	125049002	9243	1	28019	ENSMUST00000140131.7	0	ENSMUSG00000030330	Ing4	inhibitor of growth family, member 4	ID:chr6:125039119:125040128	886.873	-0.0890974	0.122203	-0.729093	0.465945	0.860652
27254	chr7	27335786	27336690	905	*	Intron (ENSMUST00000038618.12/108075, intron 1 of 32)	7	27305136	27337692	32557	2	108075	ENSMUST00000038618.12	1002	ENSMUSG00000040488	Ltbp4	latent transforming growth factor beta binding protein 4	ID:chr7:27335786:27336690	596.073	0.107279	0.147183	0.728888	0.46607	0.860652
27255	chr9	28568754	28569814	1061	*	Intron (ENSMUST00000115243.8/330908, intron 2 of 7)	9	28661629	28675240	13612	1	330908	ENSMUST00000126845.1	-91815	ENSMUSG00000062257	Opcml	opioid binding protein/cell adhesion molecule-like	ID:chr9:28568754:28569814	679.476	0.122894	0.168579	0.729	0.466002	0.860652
27256	chrX	61116038	61117928	1891	*	Promoter	20	61116378	61292484	176107	1	245440	ENSMUST00000232361.1	0	ENSMUSG00000121394	Gm4988	predicted gene 4988	ID:chrX:61116038:61117928	647.787	-0.104602	0.143471	-0.729085	0.46595	0.860652
27257	chr1	188082837	188083383	547	*	Intron (ENSMUST00000110939.7/26381, intron 4 of 7)	1	188006576	188008990	2415	2	320272	ENSMUST00000195397.1	-73847	ENSMUSG00000103577	9330162B11Rik	RIKEN cDNA 9330162B11 gene	ID:chr1:188082837:188083383	233.585	0.130579	0.179179	0.728765	0.466145	0.860668
27258	chr16	22430006	22430845	840	*	Intron (ENSMUST00000079601.12/104156, intron 5 of 12)	16	22381316	22436514	55199	2	104156	ENSMUST00000168774.7	5669	ENSMUSG00000013089	Etv5	ets variant 5	ID:chr16:22430006:22430845	502.44	-0.117283	0.160948	-0.7287	0.466185	0.86071
27259	chr12	110437086	110437856	771	*	Distal Intergenic	12	110447120	110450999	3880	1	26931	ENSMUST00000222276.1	-9264	ENSMUSG00000017843	Ppp2r5c	protein phosphatase 2, regulatory subunit B', gamma	ID:chr12:110437086:110437856	132.817	0.188309	0.258433	0.728656	0.466212	0.860728
27260	chr11	20560933	20562138	1206	*	Intron (ENSMUST00000145328.1/58172, intron 1 of 2)	11	20543334	20653021	109688	1	58172	ENSMUST00000093292.10	17599	ENSMUSG00000049800	Sertad2	SERTA domain containing 2	ID:chr11:20560933:20562138	219.753	0.139031	0.190821	0.728593	0.466251	0.860768
27261	chr3	136699640	136700358	719	*	Intron (ENSMUST00000124206.1/19055, intron 1 of 2)	3	136670770	136935779	265010	1	19055	ENSMUST00000056758.8	28870	ENSMUSG00000028161	Ppp3ca	protein phosphatase 3, catalytic subunit, alpha isoform	ID:chr3:136699640:136700358	317.194	0.122788	0.16854	0.728539	0.466283	0.860797
27262	chr11	17738740	17739738	999	*	Distal Intergenic	11	17938756	17953875	15120	2	68145	ENSMUST00000076661.6	214137	ENSMUSG00000016984	Etaa1	Ewing tumor-associated antigen 1	ID:chr11:17738740:17739738	548.415	-0.0966165	0.132628	-0.728475	0.466323	0.860838
27263	chr4	119812684	119813394	711	*	Intron (ENSMUST00000144907.7/ENSMUST00000144907.7, intron 2 of 2)	4	119814331	119998432	184102	1	16656	ENSMUST00000143837.1	-937	ENSMUSG00000028634	Hivep3	human immunodeficiency virus type I enhancer binding protein 3	ID:chr4:119812684:119813394	522.204	0.108428	0.148854	0.728417	0.466359	0.860872
27264	chr12	38494068	38495373	1306	*	Intron (ENSMUST00000220990.1/217480, intron 22 of 24)	12	38552808	38614521	61714	2	73867	ENSMUST00000222132.1	119148	ENSMUSG00000112967	4930428E07Rik	RIKEN cDNA 4930428E07 gene	ID:chr12:38494068:38495373	746.162	0.102977	0.141406	0.728235	0.46647	0.860951
27265	chr17	27422347	27423841	1495	*	3' UTR	17	27451629	27473067	21439	2	268934	ENSMUST00000147865.1	49226	ENSMUSG00000063239	Grm4	glutamate receptor, metabotropic 4	ID:chr17:27422347:27423841	898.242	0.102998	0.141433	0.728246	0.466463	0.860951
27266	chr18	65640099	65640809	711	*	Intron (ENSMUST00000235822.1/328977, intron 5 of 10)	18	65646893	65685660	38768	1	328977	ENSMUST00000183303.1	-6084	ENSMUSG00000042439	Zfp532	zinc finger protein 532	ID:chr18:65640099:65640809	140.617	-0.209949	0.28829	-0.728255	0.466457	0.860951
27267	chr5	96996853	96998254	1402	*	Promoter	5	96997689	97069649	71961	1	140780	ENSMUST00000112974.5	0	ENSMUSG00000034663	Bmp2k	BMP2 inducible kinase	ID:chr5:96996853:96998254	1640.92	-0.0838056	0.115079	-0.728244	0.466464	0.860951
27268	chr9	106202590	106203672	1083	*	Promoter	9	106203108	106215389	12282	1	23999	ENSMUST00000024047.11	0	ENSMUSG00000023277	Twf2	twinfilin actin binding protein 2	ID:chr9:106202590:106203672	908.46	0.0854578	0.117369	0.728113	0.466544	0.861057
27269	chr7	27685640	27686197	558	*	Distal Intergenic	7	27689340	27706484	17145	1	112415	ENSMUST00000120004.7	-3143	ENSMUSG00000057093	Zfp607b	zinc finger protein 607B	ID:chr7:27685640:27686197	199.044	-0.166532	0.22873	-0.728072	0.46657	0.861072
27270	chr16	17938468	17939428	961	*	Distal Intergenic	16	17925223	17928219	2997	2	13358	ENSMUST00000003622.15	-10249	ENSMUSG00000003528	Slc25a1	solute carrier family 25 (mitochondrial carrier, citrate transporter), member 1	ID:chr16:17938468:17939428	217.779	0.165758	0.227677	0.728039	0.46659	0.861078
27271	chr1	39527380	39527942	563	*	Distal Intergenic	1	39534992	39546889	11898	1	52846	ENSMUST00000161515.7	-7050	ENSMUSG00000003135	Cnot11	CCR4-NOT transcription complex, subunit 11	ID:chr1:39527380:39527942	220.281	0.147623	0.202802	0.727915	0.466666	0.861115
27272	chr17	64876072	64876703	632	*	Exon (ENSMUST00000233516.1/ENSMUST00000233516.1, exon 1 of 1)	17	64832523	64836071	3549	2	78057	ENSMUST00000232860.1	-40001	ENSMUSG00000024088	4930583I09Rik	RIKEN cDNA 4930583I09 gene	ID:chr17:64876072:64876703	132.438	-0.180907	0.248529	-0.72791	0.466668	0.861115
27273	chr19	57221048	57221998	951	*	Intron (ENSMUST00000111559.7/226251, intron 1 of 22)	19	57032733	57216032	183300	2	226251	ENSMUST00000079360.11	-5016	ENSMUSG00000025085	Ablim1	actin-binding LIM protein 1	ID:chr19:57221048:57221998	160.396	-0.225929	0.310386	-0.727897	0.466677	0.861115
27274	chr4	102588549	102590104	1556	*	Promoter	4	102589723	102605861	16139	1	18578	ENSMUST00000097949.10	0	ENSMUSG00000028525	Pde4b	phosphodiesterase 4B, cAMP specific	ID:chr4:102588549:102590104	369.726	-0.119036	0.163535	-0.727895	0.466678	0.861115
27275	chr6	67158392	67159424	1033	*	Intron (ENSMUST00000181304.3/ENSMUST00000181304.3, intron 4 of 5)	6	67238176	67271272	33097	1	66870	ENSMUST00000204810.1	-78752	ENSMUSG00000036371	Serbp1	serpine1 mRNA binding protein 1	ID:chr6:67158392:67159424	593.321	-0.111611	0.153357	-0.727784	0.466746	0.861208
27276	chr1	165119788	165121133	1346	*	Distal Intergenic	1	165066617	165091928	25312	2	75857	ENSMUST00000195635.1	-27860	ENSMUSG00000102408	4930568G15Rik	RIKEN cDNA 4930568G15 gene	ID:chr1:165119788:165121133	1372.27	0.076202	0.104743	0.727517	0.466909	0.861257
27277	chr11	16752056	16753650	1595	*	Promoter	11	16752203	16887923	135721	1	13649	ENSMUST00000102884.9	0	ENSMUSG00000020122	Egfr	epidermal growth factor receptor	ID:chr11:16752056:16753650	173.609	-0.153362	0.210783	-0.727585	0.466867	0.861257
27278	chr14	49755632	49756312	681	*	Intron (ENSMUST00000036972.13/67419, intron 4 of 7)	14	49728889	49751547	22659	2	67419	ENSMUST00000177321.1	-4085	ENSMUSG00000036242	Armh4	armadillo-like helical domain containing 4	ID:chr14:49755632:49756312	116.453	-0.187669	0.257957	-0.727518	0.466909	0.861257
27279	chr16	16559160	16560581	1422	*	Promoter	16	16416917	16560219	143303	2	224014	ENSMUST00000161861.7	0	ENSMUSG00000022788	Fgd4	FYVE, RhoGEF and PH domain containing 4	ID:chr16:16559160:16560581	1491.75	0.0745714	0.102496	0.727554	0.466886	0.861257
27280	chr3	124157577	124158637	1061	*	Distal Intergenic	3	124320855	124324743	3889	1	229801	ENSMUST00000058994.5	-162218	ENSMUSG00000044528	Tram1l1	translocation associated membrane protein 1-like 1	ID:chr3:124157577:124158637	306.299	-0.14582	0.200426	-0.727551	0.466889	0.861257
27281	chr6	24627588	24628297	710	*	Exon (ENSMUST00000201867.1/ENSMUST00000201867.1, exon 1 of 1)	6	24597762	24605414	7653	1	93677	ENSMUST00000031694.7	29826	ENSMUSG00000029683	Lmod2	leiomodin 2 (cardiac)	ID:chr6:24627588:24628297	430.001	-0.114161	0.156888	-0.727658	0.466823	0.861257
27282	chr6	88784587	88785272	686	*	Exon (ENSMUST00000204640.1/ENSMUST00000204640.1, exon 1 of 1)	6	88823130	88825833	2704	1	23945	ENSMUST00000205045.1	-37858	ENSMUSG00000033174	Mgll	monoglyceride lipase	ID:chr6:88784587:88785272	431.025	-0.120222	0.165208	-0.7277	0.466797	0.861257
27283	chr7	65943912	65944895	984	*	Intron (ENSMUST00000176199.7/18553, intron 6 of 6)	7	65953012	65963193	10182	1	18553	ENSMUST00000177369.1	-8117	ENSMUSG00000030513	Pcsk6	proprotein convertase subtilisin/kexin type 6	ID:chr7:65943912:65944895	112.673	-0.204416	0.28096	-0.727562	0.466882	0.861257
27284	chr1	4785197	4786241	1045	*	Promoter	1	4773206	4785710	12505	2	27395	ENSMUST00000130201.7	0	ENSMUSG00000033845	Mrpl15	mitochondrial ribosomal protein L15	ID:chr1:4785197:4786241	1574.83	-0.0723879	0.0995691	-0.727012	0.467219	0.861263
27285	chr10	105539530	105540539	1010	*	Intron (ENSMUST00000061506.8/278279, intron 1 of 11)	10	105413443	105535988	122546	2	278279	ENSMUST00000139741.1	-3542	ENSMUSG00000036019	Tmtc2	transmembrane and tetratricopeptide repeat containing 2	ID:chr10:105539530:105540539	173.664	0.157826	0.21712	0.726905	0.467284	0.861263
27286	chr11	98981556	98982874	1319	*	Promoter	11	98982180	98983016	837	2	353155	ENSMUST00000062931.1	142	ENSMUSG00000047197	Gjd3	gap junction protein, delta 3	ID:chr11:98981556:98982874	421.689	-0.122066	0.167928	-0.726897	0.467289	0.861263
27287	chr11	114486291	114486939	649	*	Distal Intergenic	11	114413401	114448860	35460	2	319819	ENSMUST00000148405.1	-37431	ENSMUSG00000062391	4932435O22Rik	RIKEN cDNA 4932435O22 gene	ID:chr11:114486291:114486939	731.54	0.126651	0.174209	0.727008	0.467221	0.861263
27288	chr12	10638198	10639277	1080	*	Distal Intergenic	12	10526775	10531098	4324	1	328061	ENSMUST00000218017.1	111423	ENSMUSG00000112792	Gm38407	predicted gene, 38407	ID:chr12:10638198:10639277	244.37	-0.143426	0.197167	-0.727435	0.466959	0.861263
27289	chr15	27936951	27939326	2376	*	Intron (ENSMUST00000090247.6/223435, intron 1 of 56)	15	27770536	27919271	148736	2	223435	ENSMUST00000227337.1	-17680	ENSMUSG00000022263	Trio	triple functional domain (PTPRF interacting)	ID:chr15:27936951:27939326	3548.67	0.0739248	0.101676	0.727059	0.46719	0.861263
27290	chr16	10767235	10767749	515	*	Distal Intergenic	16	10782240	10785536	3297	2	12703	ENSMUST00000229866.1	17787	ENSMUSG00000038037	Socs1	suppressor of cytokine signaling 1	ID:chr16:10767235:10767749	113.467	-0.189617	0.260734	-0.727242	0.467078	0.861263
27291	chr16	11505325	11506234	910	*	Intron (ENSMUST00000180792.7/74478, intron 13 of 20)	16	11447308	11661496	214189	1	74478	ENSMUST00000134941.1	58017	ENSMUSG00000071669	Snx29	sorting nexin 29	ID:chr16:11505325:11506234	182.509	-0.156546	0.215324	-0.727024	0.467211	0.861263
27292	chr17	87850014	87851790	1777	*	Distal Intergenic	17	87745801	87797994	52194	2	210741	ENSMUST00000055221.8	-52020	ENSMUSG00000050138	Kcnk12	potassium channel, subfamily K, member 12	ID:chr17:87850014:87851790	181.791	0.150606	0.207121	0.72714	0.46714	0.861263
27293	chr18	49386401	49387348	948	*	Distal Intergenic	18	49523289	49524440	1152	1	67321	ENSMUST00000190201.1	-135941	ENSMUSG00000100297	1700044K03Rik	RIKEN cDNA 1700044K03 gene	ID:chr18:49386401:49387348	85.4718	0.229531	0.315708	0.727034	0.467205	0.861263
27294	chr19	5001603	5002427	825	*	Distal Intergenic	19	4984355	4990316	5962	2	225872	ENSMUST00000056129.8	-11287	ENSMUSG00000045903	Npas4	neuronal PAS domain protein 4	ID:chr19:5001603:5002427	1408.02	-0.0944527	0.129875	-0.727259	0.467067	0.861263
27295	chr2	44016450	44018162	1713	*	Intron (ENSMUST00000112824.7/76117, intron 6 of 14)	2	44065041	44142456	77416	1	76117	ENSMUST00000128630.1	-46879	ENSMUSG00000049744	Arhgap15	Rho GTPase activating protein 15	ID:chr2:44016450:44018162	1544.12	-0.0674366	0.0927352	-0.727196	0.467106	0.861263
27296	chr2	155050261	155051242	982	*	3' UTR	2	155047615	155051011	3397	1	50518	ENSMUST00000148300.1	2646	ENSMUSG00000027596	a	nonagouti	ID:chr2:155050261:155051242	1583.63	-0.0714073	0.0982121	-0.727072	0.467182	0.861263
27297	chr3	126612739	126614138	1400	*	Intron (ENSMUST00000143383.7/108058, intron 2 of 2)	3	126597414	126844327	246914	1	108058	ENSMUST00000106401.7	15325	ENSMUSG00000053819	Camk2d	calcium/calmodulin-dependent protein kinase II, delta	ID:chr3:126612739:126614138	351.498	-0.119251	0.164032	-0.726998	0.467227	0.861263
27298	chr4	62427990	62429459	1470	*	5' UTR	4	62427542	62434726	7185	2	76072	ENSMUST00000107454.1	5267	ENSMUSG00000063851	Rnf183	ring finger protein 183	ID:chr4:62427990:62429459	170.209	0.162516	0.223415	0.727416	0.466971	0.861263
27299	chr4	98665474	98666650	1177	*	Exon (ENSMUST00000120431.1/ENSMUST00000120431.1, exon 2 of 2)	4	98726734	98733644	6911	1	381591	ENSMUST00000152889.8	-60084	ENSMUSG00000087166	L1td1	LINE-1 type transposase domain containing 1	ID:chr4:98665474:98666650	517.132	-0.102479	0.14098	-0.726904	0.467285	0.861263
27300	chr4	133966961	133968502	1542	*	Promoter	4	133964738	133968001	3264	2	15331	ENSMUST00000102553.10	0	ENSMUSG00000003038	Hmgn2	high mobility group nucleosomal binding domain 2	ID:chr4:133966961:133968502	2705.23	-0.0872842	0.120026	-0.727209	0.467098	0.861263
27301	chr6	34708561	34711295	2735	*	Promoter	6	34709442	34775473	66032	1	109624	ENSMUST00000115021.7	0	ENSMUSG00000029761	Cald1	caldesmon 1	ID:chr6:34708561:34711295	1783.62	0.0748564	0.102957	0.727061	0.467188	0.861263
27302	chr6	97761225	97761920	696	*	Distal Intergenic	6	97807052	98018593	211542	1	17342	ENSMUST00000203884.2	-45132	ENSMUSG00000035158	Mitf	melanogenesis associated transcription factor	ID:chr6:97761225:97761920	319.224	0.134863	0.185531	0.7269	0.467287	0.861263
27303	chr7	115333077	115333591	515	*	Distal Intergenic	7	115512744	115597896	85153	2	20679	ENSMUST00000206775.1	264305	ENSMUSG00000051910	Sox6	SRY (sex determining region Y)-box 6	ID:chr7:115333077:115333591	83.974	-0.208486	0.286654	-0.727309	0.467036	0.861263
27304	chr9	105642625	105643415	791	*	Promoter	9	105642978	105679320	36343	1	75669	ENSMUST00000187573.6	0	ENSMUSG00000032571	Pik3r4	phosphoinositide-3-kinase regulatory subunit 4	ID:chr9:105642625:105643415	157.946	-0.160591	0.220781	-0.72738	0.466993	0.861263
27305	chr9	122805154	122806089	936	*	Promoter	9	122805539	122836334	30796	1	382117	ENSMUST00000052740.13	0	ENSMUSG00000046603	Tcaim	T cell activation inhibitor, mitochondrial	ID:chr9:122805154:122806089	928.279	-0.0875282	0.120376	-0.727123	0.467151	0.861263
27306	chr2	43673376	43674258	883	*	Intron (ENSMUST00000028223.8/70789, intron 12 of 13)	2	43670930	43681423	10494	1	70789	ENSMUST00000148855.1	2446	ENSMUSG00000026866	Kynu	kynureninase	ID:chr2:43673376:43674258	179.883	-0.200475	0.275814	-0.726847	0.467319	0.861288
27307	chr1	66288605	66289857	1253	*	Intron (ENSMUST00000156636.8/17756, intron 2 of 4)	1	66321719	66439188	117470	1	17756	ENSMUST00000114013.7	-31862	ENSMUSG00000015222	Map2	microtubule-associated protein 2	ID:chr1:66288605:66289857	296.293	0.123636	0.170117	0.726771	0.467366	0.861292
27308	chr16	34699984	34700614	631	*	Intron (ENSMUST00000231364.1/239839, intron 5 of 11)	16	34704043	34708255	4213	1	239839	ENSMUST00000232341.1	-3429	ENSMUSG00000022833	Ccdc14	coiled-coil domain containing 14	ID:chr16:34699984:34700614	98.1531	0.228281	0.314101	0.726777	0.467363	0.861292
27309	chr2	94303956	94304655	700	*	Intron (ENSMUST00000055081.13/74569, intron 13 of 14)	2	94261300	94261399	100	2	735259	ENSMUST00000102380.1	-42557	ENSMUSG00000076335	Mir670	microRNA 670	ID:chr2:94303956:94304655	134.547	0.176521	0.242888	0.72676	0.467373	0.861292
27310	chr5	142595295	142596210	916	*	Intron (ENSMUST00000037048.8/75104, intron 1 of 6)	5	142562358	142608800	46443	2	75104	ENSMUST00000037048.8	12590	ENSMUSG00000039533	Mmd2	monocyte to macrophage differentiation-associated 2	ID:chr5:142595295:142596210	97.9583	-0.19591	0.269582	-0.726718	0.467399	0.861307
27311	chr17	9759494	9759910	417	*	Intron (ENSMUST00000233804.1/71092, intron 3 of 3)	17	9750751	9775866	25116	2	71092	ENSMUST00000233804.1	15956	ENSMUSG00000117264	4930452A19Rik	RIKEN cDNA 4930452A19 gene	ID:chr17:9759494:9759910	96.2916	0.231465	0.318543	0.726637	0.467448	0.861367
27312	chr3	84581984	84583309	1326	*	Promoter	3	84496093	84582534	86442	2	99889	ENSMUST00000098990.9	0	ENSMUSG00000074513	Arfip1	ARF interacting protein 1	ID:chr3:84581984:84583309	1450.84	-0.0715074	0.098419	-0.726561	0.467495	0.861411
27313	chr6	140924340	140925433	1094	*	Distal Intergenic	6	140646817	140648390	1574	1	11569	ENSMUST00000160772.1	277523	ENSMUSG00000030232	Aebp2	AE binding protein 2	ID:chr6:140924340:140925433	491.531	-0.118281	0.162801	-0.726542	0.467506	0.861411
27314	chr9	107737765	107739175	1411	*	Distal Intergenic	9	107743333	107744234	902	2	83486	ENSMUST00000182215.1	5059	ENSMUSG00000032580	Rbm5	RNA binding motif protein 5	ID:chr9:107737765:107739175	417.046	0.113166	0.155766	0.726512	0.467525	0.861414
27315	chr6	88857214	88857923	710	*	Intron (ENSMUST00000038409.11/319655, intron 2 of 7)	6	88849814	88865266	15453	2	319655	ENSMUST00000142266.1	7343	ENSMUSG00000033152	Podxl2	podocalyxin-like 2	ID:chr6:88857214:88857923	264.222	0.131985	0.181677	0.72648	0.467544	0.861418
27316	chr5	27680438	27680934	497	*	Intron (ENSMUST00000071500.12/13483, intron 16 of 25)	5	27744085	27751295	7211	2	55982	ENSMUST00000197625.1	70361	ENSMUSG00000002221	Paxip1	PAX interacting (with transcription-activation domain) protein 1	ID:chr5:27680438:27680934	103.044	0.210756	0.290149	0.726372	0.467611	0.861509
27317	chr1	135635890	135636725	836	*	Intron (ENSMUST00000190298.7/215690, intron 1 of 30)	1	135434580	135585705	151126	2	215690	ENSMUST00000067414.12	-50185	ENSMUSG00000009418	Nav1	neuron navigator 1	ID:chr1:135635890:135636725	91.7566	-0.205991	0.283633	-0.72626	0.467679	0.861511
27318	chr11	87770810	87771558	749	*	Intron (ENSMUST00000039627.11/207777, intron 14 of 31)	11	87776131	87779537	3407	1	207777	ENSMUST00000144502.7	-4573	ENSMUSG00000034156	Tspoap1	TSPO associated protein 1	ID:chr11:87770810:87771558	154.772	-0.156894	0.21605	-0.726194	0.46772	0.861511
27319	chr13	92579838	92581181	1344	*	Distal Intergenic	13	92574636	92576172	1537	2	79401	ENSMUST00000050658.5	-3666	ENSMUSG00000046957	Spz1	spermatogenic leucine zipper 1	ID:chr13:92579838:92581181	386.543	0.129697	0.178594	0.726213	0.467708	0.861511
27320	chr15	31921269	31922241	973	*	Distal Intergenic	15	32177289	32178294	1006	1	57254	ENSMUST00000057633.3	-255048	ENSMUSG00000045267	Tas2r119	taste receptor, type 2, member 119	ID:chr15:31921269:31922241	403.405	-0.117295	0.16151	-0.726242	0.467691	0.861511
27321	chr7	66028733	66029591	859	*	Intron (ENSMUST00000055576.11/18553, intron 15 of 21)	7	66038418	66043528	5111	1	18553	ENSMUST00000177272.1	-8827	ENSMUSG00000030513	Pcsk6	proprotein convertase subtilisin/kexin type 6	ID:chr7:66028733:66029591	240.875	-0.151773	0.208958	-0.726329	0.467637	0.861511
27322	chr7	73184822	73185741	920	*	Exon (ENSMUST00000187453.1/ENSMUST00000187453.1, exon 1 of 1)	7	73097749	73102068	4320	2	625243	ENSMUST00000205529.1	-82754	ENSMUSG00000108383	Gm6567	predicted gene 6567	ID:chr7:73184822:73185741	115.834	-0.196389	0.270448	-0.726159	0.467741	0.861511
27323	chr8	39152906	39153337	432	*	Intron (ENSMUST00000209440.1/80286, intron 8 of 9)	8	39046585	39130817	84233	1	80286	ENSMUST00000210890.1	106321	ENSMUSG00000118664	Tusc3	tumor suppressor candidate 3	ID:chr8:39152906:39153337	211.907	0.159543	0.219712	0.726147	0.467749	0.861511
27324	chr9	20877833	20878829	997	*	5' UTR	9	20873808	20879727	5920	2	70726	ENSMUST00000043726.7	898	ENSMUSG00000038742	Angptl6	angiopoietin-like 6	ID:chr9:20877833:20878829	4284.15	-0.0626171	0.0862187	-0.726259	0.46768	0.861511
27325	chr15	99670031	99671454	1424	*	Promoter	15	99670368	99701128	30761	1	11419	ENSMUST00000023758.8	0	ENSMUSG00000023017	Asic1	acid-sensing ion channel 1	ID:chr15:99670031:99671454	1196.03	0.0957497	0.131887	0.725997	0.467841	0.86152
27326	chr15	102665462	102665936	475	*	Exon (ENSMUST00000185641.6/67942, exon 3 of 5)	15	102664739	102667743	3005	2	67942	ENSMUST00000187160.1	1807	ENSMUSG00000062683	Atp5mc2	ATP synthase membrane subunit c locus 2	ID:chr15:102665462:102665936	170.018	0.160703	0.221356	0.725992	0.467844	0.86152
27327	chr17	65642262	65643637	1376	*	Promoter	17	65637507	65642168	4662	2	213272	ENSMUST00000050236.6	-94	ENSMUSG00000050612	Txndc2	thioredoxin domain containing 2 (spermatozoa)	ID:chr17:65642262:65643637	245.048	-0.159348	0.219464	-0.726076	0.467792	0.86152
27328	chr18	64953842	64954833	992	*	Intron (ENSMUST00000235343.1/83814, intron 1 of 30)	18	64976831	65080042	103212	1	83814	ENSMUST00000238122.1	-21998	ENSMUSG00000024589	Nedd4l	neural precursor cell expressed, developmentally down-regulated gene 4-like	ID:chr18:64953842:64954833	716.316	0.084207	0.115975	0.726082	0.467788	0.86152
27329	chr4	40970417	40971594	1178	*	Promoter	4	40970906	41012608	41703	1	74164	ENSMUST00000091614.6	0	ENSMUSG00000028423	Nfx1	nuclear transcription factor, X-box binding 1	ID:chr4:40970417:40971594	1219	0.0835442	0.115079	0.725971	0.467857	0.86152
27330	chr4	48555581	48556393	813	*	Intron (ENSMUST00000061135.7/66665, intron 2 of 2)	4	48559947	48561918	1972	1	66665	ENSMUST00000132360.1	-3554	ENSMUSG00000039693	Msantd3	Myb/SANT-like DNA-binding domain containing 3	ID:chr4:48555581:48556393	121.432	0.194818	0.268351	0.725982	0.46785	0.86152
27331	chr8	35454339	35455657	1319	*	Distal Intergenic	8	35482653	35495052	12400	2	67276	ENSMUST00000210483.1	39395	ENSMUSG00000031527	Eri1	exoribonuclease 1	ID:chr8:35454339:35455657	877.281	0.0916763	0.126288	0.725931	0.467881	0.861534
27332	chr5	72452616	72454453	1838	*	Exon (ENSMUST00000167460.8/53419, exon 3 of 22)	5	72300026	72504208	204183	2	53419	ENSMUST00000005352.9	49755	ENSMUSG00000005220	Corin	corin, serine peptidase	ID:chr5:72452616:72454453	277.741	0.135589	0.186789	0.725893	0.467904	0.861545
27333	chrX	11800327	11801278	952	*	Distal Intergenic	20	12036740	12080553	43814	2	71458	ENSMUST00000065143.13	279275	ENSMUSG00000040363	Bcor	BCL6 interacting corepressor	ID:chrX:11800327:11801278	793.799	0.0833212	0.114789	0.725865	0.467922	0.861546
27334	chr4	102106639	102107468	830	*	Intron (ENSMUST00000106911.7/18578, intron 1 of 16)	4	102087741	102557597	469857	1	18578	ENSMUST00000173119.7	18898	ENSMUSG00000028525	Pde4b	phosphodiesterase 4B, cAMP specific	ID:chr4:102106639:102107468	656.678	0.0919483	0.126684	0.725806	0.467958	0.861558
27335	chr8	3392544	3393503	960	*	Promoter	8	3393006	3450640	57635	1	102098	ENSMUST00000131773.7	0	ENSMUSG00000004568	Arhgef18	Rho/Rac guanine nucleotide exchange factor 18	ID:chr8:3392544:3393503	342.924	-0.116825	0.160961	-0.725796	0.467964	0.861558
27336	chr8	116621492	116622171	680	*	Intron (ENSMUST00000109102.3/75796, intron 2 of 6)	8	116574400	116732991	158592	2	75796	ENSMUST00000109102.3	110820	ENSMUSG00000031758	Cdyl2	chromodomain protein, Y chromosome-like 2	ID:chr8:116621492:116622171	80.8944	0.25465	0.35087	0.72577	0.46798	0.861558
27337	chr12	29290522	29291703	1182	*	Distal Intergenic	12	29141929	29199768	57840	1	102633526	ENSMUST00000222225.1	148593	ENSMUSG00000113986	Gm31333	predicted gene, 31333	ID:chr12:29290522:29291703	1582.26	0.0740492	0.102043	0.725668	0.468042	0.861642
27338	chr16	5100994	5101777	784	*	Exon (ENSMUST00000035672.4/19041, exon 12 of 22)	16	5078056	5084807	6752	1	170644	ENSMUST00000229386.1	22938	ENSMUSG00000039473	Ubn1	ubinuclein 1	ID:chr16:5100994:5101777	117.143	0.193015	0.266024	0.725552	0.468113	0.861732
27339	chr17	35697801	35698345	545	*	Promoter	17	35690159	35697971	7813	2	12305	ENSMUST00000146472.7	0	ENSMUSG00000003534	Ddr1	discoidin domain receptor family, member 1	ID:chr17:35697801:35698345	228.218	-0.144992	0.199842	-0.725532	0.468126	0.861732
27340	chr1	55404335	55407055	2721	*	Promoter	1	55405921	55754285	348365	1	227120	ENSMUST00000042986.9	0	ENSMUSG00000038349	Plcl1	phospholipase C-like 1	ID:chr1:55404335:55407055	2318.55	-0.0717802	0.0989443	-0.725461	0.468169	0.861746
27341	chr10	43371831	43373764	1934	*	Exon (ENSMUST00000160823.7/71365, exon 4 of 8)	10	43393921	43440248	46328	1	71365	ENSMUST00000162008.1	-20157	ENSMUSG00000038240	Pdss2	prenyl (solanesyl) diphosphate synthase, subunit 2	ID:chr10:43371831:43373764	757.96	-0.094115	0.129764	-0.725279	0.468281	0.861746
27342	chr11	18011113	18011845	733	*	Distal Intergenic	11	17954004	17955098	1095	1	102633673	ENSMUST00000148496.1	57109	ENSMUSG00000086468	Etaa1os	Ewing tumor-associated antigen 1, opposite strand	ID:chr11:18011113:18011845	84.916	-0.206692	0.28495	-0.725363	0.468229	0.861746
27343	chr11	68531183	68531723	541	*	Exon (ENSMUST00000060441.6/104709, exon 9 of 20)	11	68536200	68544383	8184	1	104709	ENSMUST00000126069.1	-4477	ENSMUSG00000046207	Pik3r6	phosphoinositide-3-kinase regulatory subunit 5	ID:chr11:68531183:68531723	153.774	0.202504	0.279144	0.725444	0.46818	0.861746
27344	chr11	70432093	70433140	1048	*	Promoter	11	70432635	70435996	3362	1	216869	ENSMUST00000124112.1	0	ENSMUSG00000060216	Arrb2	arrestin, beta 2	ID:chr11:70432093:70433140	1716.04	-0.0796696	0.109849	-0.725264	0.46829	0.861746
27345	chr11	93614590	93615659	1070	*	Distal Intergenic	11	93875383	93876143	761	2	217109	ENSMUST00000134807.1	260484	ENSMUSG00000054079	Utp18	UTP18 small subunit processome component	ID:chr11:93614590:93615659	411.583	0.116048	0.160007	0.725265	0.46829	0.861746
27346	chr18	68916412	68917640	1229	*	Intron (ENSMUST00000236143.1/78931, intron 3 of 6)	18	68944633	68950141	5509	2	78931	ENSMUST00000025428.5	32501	ENSMUSG00000024546	4930546C10Rik	RIKEN cDNA 4930546C10 gene	ID:chr18:68916412:68917640	597.112	-0.0935833	0.129038	-0.72524	0.468305	0.861746
27347	chr5	52633601	52634702	1102	*	Distal Intergenic	5	52607550	52619012	11463	2	211001	ENSMUST00000064097.4	-14589	ENSMUSG00000052295	8030423F21Rik	RIKEN cDNA 8030423F21 gene	ID:chr5:52633601:52634702	156.848	0.168439	0.232219	0.725345	0.468241	0.861746
27348	chr6	70760635	70761434	800	*	Distal Intergenic	6	70766273	70773692	7420	2	19895	ENSMUST00000124633.1	12258	ENSMUSG00000053604	Rpia	ribose 5-phosphate isomerase A	ID:chr6:70760635:70761434	214.31	-0.167033	0.230279	-0.725351	0.468237	0.861746
27349	chrX	137015085	137015932	848	*	5' UTR	20	137003551	137017758	14208	2	67062	ENSMUST00000136300.1	1826	ENSMUSG00000044348	Slc25a53	solute carrier family 25, member 53	ID:chrX:137015085:137015932	435.035	-0.0985864	0.13591	-0.725381	0.468218	0.861746
27350	chr1	58739305	58740219	915	*	Intron (ENSMUST00000140940.7/12633, intron 6 of 9)	1	58730552	58752453	21902	1	12633	ENSMUST00000123032.1	8753	ENSMUSG00000026031	Cflar	CASP8 and FADD-like apoptosis regulator	ID:chr1:58739305:58740219	293.505	0.13831	0.190861	0.724661	0.46866	0.861859
27351	chr1	105398840	105400064	1225	*	Intron (ENSMUST00000188743.1/ENSMUST00000188743.1, intron 5 of 5)	1	105356763	105361737	4975	1	100504568	ENSMUST00000189938.1	42077	ENSMUSG00000097482	Gm17634	predicted gene, 17634	ID:chr1:105398840:105400064	240.176	-0.13894	0.191734	-0.724647	0.468669	0.861859
27352	chr1	171294236	171295268	1033	*	Promoter	1	171288563	171295024	6462	2	66155	ENSMUST00000080001.8	0	ENSMUSG00000062963	Ufc1	ubiquitin-fold modifier conjugating enzyme 1	ID:chr1:171294236:171295268	754.78	-0.102065	0.140791	-0.72494	0.468489	0.861859
27353	chr10	42244803	42245971	1169	*	Intron (ENSMUST00000105502.7/56484, intron 2 of 3)	10	42197554	42258366	60813	2	56484	ENSMUST00000177542.1	12395	ENSMUSG00000048756	Foxo3	forkhead box O3	ID:chr10:42244803:42245971	516.486	0.0983746	0.135782	0.724506	0.468755	0.861859
27354	chr10	81502563	81503390	828	*	3' UTR	10	81497747	81500132	2386	2	13611	ENSMUST00000053646.6	-2431	ENSMUSG00000044199	S1pr4	sphingosine-1-phosphate receptor 4	ID:chr10:81502563:81503390	535.478	-0.097759	0.134857	-0.72491	0.468507	0.861859
27355	chr10	93282186	93282974	789	*	Intron (ENSMUST00000008542.11/13713, intron 2 of 4)	10	93254744	93284975	30232	2	13713	ENSMUST00000223340.1	2001	ENSMUSG00000008398	Elk3	ELK3, member of ETS oncogene family	ID:chr10:93282186:93282974	253.978	0.134285	0.185268	0.724813	0.468566	0.861859
27356	chr11	19919806	19920634	829	*	Distal Intergenic	11	19924375	20024026	99652	1	114716	ENSMUST00000093299.12	-3741	ENSMUSG00000045671	Spred2	sprouty-related EVH1 domain containing 2	ID:chr11:19919806:19920634	1040.9	0.0843142	0.116304	0.724949	0.468483	0.861859
27357	chr11	104177335	104178608	1274	*	Distal Intergenic	11	104186327	104188551	2225	1	237958	ENSMUST00000107000.1	-7719	ENSMUSG00000049506	Sppl2c	signal peptide peptidase 2C	ID:chr11:104177335:104178608	221.475	-0.1692	0.233476	-0.724696	0.468638	0.861859
27358	chr12	13023802	13024711	910	*	Distal Intergenic	12	12936093	12941914	5822	2	18109	ENSMUST00000043396.14	-81888	ENSMUSG00000037169	Mycn	v-myc avian myelocytomatosis viral related oncogene, neuroblastoma derived	ID:chr12:13023802:13024711	98.3327	-0.240545	0.331778	-0.725018	0.468441	0.861859
27359	chr12	65401869	65402540	672	*	Distal Intergenic	12	65226068	65233359	7292	1	70948	ENSMUST00000222822.1	175801	ENSMUSG00000035560	Wdr20rt	WD repeat domain 20, retrogene	ID:chr12:65401869:65402540	97.1496	-0.250729	0.346046	-0.724553	0.468726	0.861859
27360	chr15	85859058	85859929	872	*	Promoter	15	85859745	85876530	16786	1	29870	ENSMUST00000170629.2	0	ENSMUSG00000022385	Gtse1	G two S phase expressed protein 1	ID:chr15:85859058:85859929	346.939	-0.119356	0.164643	-0.724934	0.468492	0.861859
27361	chr17	66107008	66107312	305	*	Distal Intergenic	17	66111545	66120503	8959	1	68767	ENSMUST00000072383.13	-4233	ENSMUSG00000024101	Washc1	WASH complex subunit 1	ID:chr17:66107008:66107312	173.282	-0.163122	0.225133	-0.724555	0.468725	0.861859
27362	chr17	78834942	78836002	1061	*	Promoter	17	78752898	78835324	82427	2	320473	ENSMUST00000097281.3	0	ENSMUSG00000039414	Heatr5b	HEAT repeat containing 5B	ID:chr17:78834942:78836002	2964.21	-0.0790855	0.109078	-0.725033	0.468432	0.861859
27363	chr17	88420818	88422107	1290	*	Distal Intergenic	17	88440711	88490533	49823	1	14236	ENSMUST00000112238.8	-18604	ENSMUSG00000034998	Foxn2	forkhead box N2	ID:chr17:88420818:88422107	585.84	0.105253	0.145232	0.724724	0.468621	0.861859
27364	chr2	149839216	149840351	1136	*	Intron (ENSMUST00000144179.1/433485, intron 1 of 1)	2	149830922	149899881	68960	1	433485	ENSMUST00000149705.1	8294	ENSMUSG00000074736	Syndig1	synapse differentiation inducing 1	ID:chr2:149839216:149840351	712.503	0.0916747	0.126533	0.724511	0.468752	0.861859
27365	chr4	115737314	115738295	982	*	Promoter	4	115737744	115774435	36692	1	230648	ENSMUST00000106525.8	0	ENSMUSG00000034210	Efcab14	EF-hand calcium binding domain 14	ID:chr4:115737314:115738295	553.357	-0.107205	0.147942	-0.724641	0.468672	0.861859
27366	chr5	22106724	22107819	1096	*	Intron (ENSMUST00000161356.7/19699, intron 8 of 64)	5	22060313	22134669	74357	2	19699	ENSMUST00000162876.1	26850	ENSMUSG00000042453	Reln	reelin	ID:chr5:22106724:22107819	128.952	-0.198762	0.274344	-0.724498	0.46876	0.861859
27367	chr5	33919346	33920130	785	*	Exon (ENSMUST00000132942.1/24116, exon 3 of 3)	5	33919125	33936250	17126	2	24116	ENSMUST00000132942.1	16120	ENSMUSG00000029111	Nelfa	negative elongation factor complex member A, Whsc2	ID:chr5:33919346:33920130	268.914	0.130072	0.179382	0.725109	0.468385	0.861859
27368	chr6	39389768	39390605	838	*	3' UTR	6	39381175	39390380	9206	1	19331	ENSMUST00000031986.4	8593	ENSMUSG00000029923	Rab19	RAB19, member RAS oncogene family	ID:chr6:39389768:39390605	115.045	-0.219469	0.30287	-0.724632	0.468678	0.861859
27369	chr6	108304711	108306648	1938	*	Intron (ENSMUST00000032192.8/16438, intron 4 of 61)	6	108356254	108377803	21550	1	16438	ENSMUST00000203936.1	-49606	ENSMUSG00000030102	Itpr1	inositol 1,4,5-trisphosphate receptor 1	ID:chr6:108304711:108306648	660.406	0.0885286	0.122135	0.724841	0.46855	0.861859
27370	chr6	125191342	125192596	1255	*	Promoter	6	125191801	125193558	1758	1	66493	ENSMUST00000136804.1	0	ENSMUSG00000030335	Mrpl51	mitochondrial ribosomal protein L51	ID:chr6:125191342:125192596	2033.84	-0.0682423	0.0941905	-0.724514	0.46875	0.861859
27371	chrX	111461911	111463973	2063	*	Promoter	20	111388192	111463043	74852	2	67071	ENSMUST00000065976.11	0	ENSMUSG00000025665	Rps6ka6	ribosomal protein S6 kinase polypeptide 6	ID:chrX:111461911:111463973	962.263	-0.0993407	0.1371	-0.724587	0.468705	0.861859
27372	chrX	139684520	139685869	1350	*	Promoter	20	139684996	139753405	68410	1	245638	ENSMUST00000096313.3	0	ENSMUSG00000042473	Tbc1d8b	TBC1 domain family, member 8B	ID:chrX:139684520:139685869	599.326	-0.105079	0.145005	-0.724657	0.468662	0.861859
27373	chr10	22675890	22676742	853	*	Intron (ENSMUST00000042261.4/353169, intron 2 of 4)	10	22649008	22664690	15683	1	353169	ENSMUST00000159174.1	26882	ENSMUSG00000037490	Slc2a12	solute carrier family 2 (facilitated glucose transporter), member 12	ID:chr10:22675890:22676742	198.268	0.151483	0.209098	0.724459	0.468784	0.861873
27374	chr1	39685680	39686369	690	*	Intron (ENSMUST00000151913.2/619289, intron 7 of 14)	1	39680932	39691871	10940	2	619289	ENSMUST00000126760.1	5502	ENSMUSG00000057173	Rfx8	regulatory factor X 8	ID:chr1:39685680:39686369	136.075	0.211558	0.292219	0.723969	0.469085	0.861889
27375	chr1	92696774	92697427	654	*	Distal Intergenic	1	92644218	92648841	4624	2	260301	ENSMUST00000053144.3	-47933	ENSMUSG00000044055	Otos	otospiralin	ID:chr1:92696774:92697427	322.703	-0.120063	0.165806	-0.724114	0.468996	0.861889
27376	chr12	21136336	21136777	442	*	Intron (ENSMUST00000174530.1/211914, intron 6 of 9)	12	21111954	21268179	156226	1	211914	ENSMUST00000050990.9	24382	ENSMUSG00000052632	Asap2	ArfGAP with SH3 domain, ankyrin repeat and PH domain 2	ID:chr12:21136336:21136777	175.712	-0.151704	0.209464	-0.724247	0.468914	0.861889
27377	chr12	51699864	51700530	667	*	Intron (ENSMUST00000218820.1/11782, intron 1 of 5)	12	51609645	51691897	82253	2	94186	ENSMUST00000169503.3	-7967	ENSMUSG00000020954	Strn3	striatin, calmodulin binding protein 3	ID:chr12:51699864:51700530	90.73	-0.206647	0.285381	-0.724107	0.469	0.861889
27378	chr12	76102210	76103196	987	*	Exon (ENSMUST00000044217.15/319565, exon 108 of 116)	12	76100901	76105992	5092	1	319565	ENSMUST00000151286.1	1309	ENSMUSG00000063450	Syne2	spectrin repeat containing, nuclear envelope 2	ID:chr12:76102210:76103196	400.381	0.11482	0.158517	0.724339	0.468858	0.861889
27379	chr12	90211544	90212047	504	*	Intron (ENSMUST00000190626.6/18191, intron 16 of 18)	12	89812483	90333443	520961	1	18191	ENSMUST00000110130.3	399061	ENSMUSG00000066392	Nrxn3	neurexin III	ID:chr12:90211544:90212047	90.3798	0.204703	0.282743	0.723989	0.469072	0.861889
27380	chr13	92986477	92988051	1575	*	Distal Intergenic	13	93073304	93074757	1454	1	100502942	ENSMUST00000224146.1	-85253	ENSMUSG00000114382	Gm4814	predicted gene 4814	ID:chr13:92986477:92988051	1840.98	0.0853107	0.117802	0.72419	0.468949	0.861889
27381	chr15	86124258	86124913	656	*	Intron (ENSMUST00000088931.9/223752, intron 5 of 18)	15	86140321	86152448	12128	2	223753	ENSMUST00000156546.1	27535	ENSMUSG00000035891	Cerk	ceramide kinase	ID:chr15:86124258:86124913	366.33	0.124737	0.172196	0.724386	0.468829	0.861889
27382	chr16	76293352	76294496	1145	*	Exon (ENSMUST00000121927.7/268903, exon 4 of 4)	16	76294646	76323658	29013	2	268903	ENSMUST00000140483.1	29162	ENSMUSG00000048490	Nrip1	nuclear receptor interacting protein 1	ID:chr16:76293352:76294496	211.552	-0.148587	0.205119	-0.724393	0.468824	0.861889
27383	chr17	17617348	17618384	1037	*	Intron (ENSMUST00000041047.3/240028, intron 1 of 17)	17	17552118	17624489	72372	2	240028	ENSMUST00000232462.1	6105	ENSMUSG00000023845	Lnpep	leucyl/cystinyl aminopeptidase	ID:chr17:17617348:17618384	101.939	0.21095	0.29137	0.723994	0.46907	0.861889
27384	chr17	28899243	28899708	466	*	Exon (ENSMUST00000062357.5/207819, exon 11 of 12)	17	28905265	28906771	1507	1	74179	ENSMUST00000125317.1	-5557	ENSMUSG00000085333	1700030A11Rik	RIKEN cDNA 1700030A11 gene	ID:chr17:28899243:28899708	101.009	0.24808	0.342526	0.724266	0.468903	0.861889
27385	chr17	85633403	85634306	904	*	Distal Intergenic	17	85621031	85629302	8272	1	20473	ENSMUST00000162695.2	12372	ENSMUSG00000038805	Six3	sine oculis-related homeobox 3	ID:chr17:85633403:85634306	195.698	-0.153505	0.212022	-0.724004	0.469063	0.861889
27386	chr2	153527929	153530533	2605	*	Promoter	2	153407462	153529971	122510	2	329540	ENSMUST00000035346.13	0	ENSMUSG00000061411	Nol4l	nucleolar protein 4-like	ID:chr2:153527929:153530533	1943.53	0.102083	0.140966	0.724168	0.468963	0.861889
27387	chr3	27236970	27237810	841	*	Intron (ENSMUST00000046515.14/320024, intron 3 of 4)	3	27188441	27239584	51144	1	320024	ENSMUST00000140872.1	48529	ENSMUSG00000027698	Nceh1	neutral cholesterol ester hydrolase 1	ID:chr3:27236970:27237810	346.668	-0.129269	0.178549	-0.723999	0.469067	0.861889
27388	chr4	44577161	44577930	770	*	Intron (ENSMUST00000014174.13/18507, intron 7 of 9)	4	44607491	44607568	78	2	100628590	ENSMUST00000175020.1	29638	ENSMUSG00000092761	Mir5120	microRNA 5120	ID:chr4:44577161:44577930	178.435	0.14928	0.206106	0.724289	0.468888	0.861889
27389	chr4	116463656	116464974	1319	*	Promoter	4	116306762	116463751	156990	2	17776	ENSMUST00000106484.7	0	ENSMUSG00000003810	Mast2	microtubule associated serine/threonine kinase 2	ID:chr4:116463656:116464974	1031.65	-0.0943042	0.130204	-0.724278	0.468895	0.861889
27390	chrX	155622330	155625073	2744	*	Promoter	20	155573455	155623325	49871	2	211612	ENSMUST00000038665.5	0	ENSMUSG00000041552	Ptchd1	patched domain containing 1	ID:chrX:155622330:155625073	2200.74	-0.0776691	0.107269	-0.724061	0.469028	0.861889
27391	chr5	124776373	124776770	398	*	Intron (ENSMUST00000141137.6/56087, intron 31 of 77)	5	124791740	124796345	4606	1	56087	ENSMUST00000126998.2	-14970	ENSMUSG00000038011	Dnah10	dynein, axonemal, heavy chain 10	ID:chr5:124776373:124776770	111.98	0.204047	0.281856	0.723941	0.469102	0.86189
27392	chr18	64488436	64489606	1171	*	Promoter	18	64452914	64489050	36137	2	14151	ENSMUST00000235766.1	0	ENSMUSG00000024588	Fech	ferrochelatase	ID:chr18:64488436:64489606	1653.4	0.0706259	0.0975675	0.723867	0.469148	0.861911
27393	chr8	119604703	119605583	881	*	Promoter	8	119597871	119605206	7336	2	21341	ENSMUST00000212929.1	0	ENSMUSG00000031832	Taf1c	TATA-box binding protein associated factor, RNA polymerase I, C	ID:chr8:119604703:119605583	238.267	0.135667	0.187413	0.72389	0.469133	0.861911
27394	chr10	105384681	105385584	904	*	Intron (ENSMUST00000061506.8/278279, intron 2 of 11)	10	105187663	105234949	47287	2	278279	ENSMUST00000130665.1	-149732	ENSMUSG00000036019	Tmtc2	transmembrane and tetratricopeptide repeat containing 2	ID:chr10:105384681:105385584	113.149	-0.193736	0.267769	-0.723522	0.469359	0.862016
27395	chr11	97883592	97884682	1091	*	Promoter	11	97853826	97884154	30329	2	72973	ENSMUST00000093939.3	0	ENSMUSG00000070336	Fbxo47	F-box protein 47	ID:chr11:97883592:97884682	521.019	-0.1109	0.153275	-0.723539	0.469349	0.862016
27396	chr12	111274846	111275714	869	*	Promoter	12	111274674	111276252	1579	1	93835	ENSMUST00000220551.1	172	ENSMUSG00000021278	Amn	amnionless	ID:chr12:111274846:111275714	125.012	0.191543	0.264661	0.72373	0.469232	0.862016
27397	chr14	26969872	26971047	1176	*	Promoter	14	26952419	26970500	18082	2	72993	ENSMUST00000142645.7	0	ENSMUSG00000040760	Appl1	adaptor protein, phosphotyrosine interaction, PH domain and leucine zipper containing 1	ID:chr14:26969872:26971047	1678.24	0.0711705	0.0983471	0.723666	0.469271	0.862016
27398	chr18	65592041	65593418	1378	*	Intron (ENSMUST00000235822.1/328977, intron 3 of 10)	18	65583937	65623193	39257	1	328977	ENSMUST00000182973.1	8104	ENSMUSG00000042439	Zfp532	zinc finger protein 532	ID:chr18:65592041:65593418	172.328	-0.16915	0.233784	-0.72353	0.469354	0.862016
27399	chr2	31017744	31019285	1542	*	Exon (ENSMUST00000102849.10/74270, exon 20 of 25)	2	31019819	31021381	1563	1	74270	ENSMUST00000127776.1	-534	ENSMUSG00000026854	Usp20	ubiquitin specific peptidase 20	ID:chr2:31017744:31019285	1461.32	0.107407	0.148436	0.723596	0.469313	0.862016
27400	chr5	115186641	115187823	1183	*	Promoter	5	115168689	115186308	17620	2	29867	ENSMUST00000031519.13	-333	ENSMUSG00000029544	Cabp1	calcium binding protein 1	ID:chr5:115186641:115187823	1168.35	-0.0927445	0.128182	-0.723537	0.46935	0.862016
27401	chr9	64465906	64466890	985	*	Intron (ENSMUST00000093829.8/214058, intron 1 of 22)	9	64501336	64509072	7737	1	214058	ENSMUST00000148963.7	-34446	ENSMUSG00000036466	Megf11	multiple EGF-like-domains 11	ID:chr9:64465906:64466890	244.915	0.136577	0.188741	0.723623	0.469297	0.862016
27402	chrX	145849097	145849819	723	*	Distal Intergenic	20	145475720	145505181	29462	2	27494	ENSMUST00000143610.2	-343916	ENSMUSG00000041688	Amot	angiomotin	ID:chrX:145849097:145849819	94.9021	-0.199827	0.27613	-0.723669	0.469269	0.862016
27403	chr3	87986680	87987629	950	*	3' UTR	3	87992514	87994455	1942	2	12032	ENSMUST00000194596.5	6826	ENSMUSG00000004892	Bcan	brevican	ID:chr3:87986680:87987629	361.701	0.110168	0.152288	0.723423	0.46942	0.862096
27404	chr19	6046064	6047463	1400	*	Promoter	19	6046576	6053712	7137	1	74126	ENSMUST00000138532.7	0	ENSMUSG00000024807	Syvn1	synovial apoptosis inhibitor 1, synoviolin	ID:chr19:6046064:6047463	1141.14	-0.0881737	0.121897	-0.723346	0.469467	0.862152
27405	chr1	104768222	104770651	2430	*	Promoter	1	104768529	104995481	226953	1	23836	ENSMUST00000062528.8	0	ENSMUSG00000050840	Cdh20	cadherin 20	ID:chr1:104768222:104770651	2337.63	-0.0843836	0.116691	-0.723137	0.469596	0.862162
27406	chr1	135564910	135565636	727	*	Intron (ENSMUST00000040599.14/215690, intron 1 of 29)	1	135584773	135599948	15176	1	215714	ENSMUST00000067468.5	-19137	NA	Gm4793	predicted gene 4793	ID:chr1:135564910:135565636	92.7638	-0.265589	0.367211	-0.723258	0.469521	0.862162
27407	chr11	65124679	65125859	1181	*	Intron (ENSMUST00000047463.14/216831, intron 1 of 20)	11	65051475	65162567	111093	2	216831	ENSMUST00000093001.4	36708	ENSMUSG00000033389	Arhgap44	Rho GTPase activating protein 44	ID:chr11:65124679:65125859	225.154	0.144382	0.199647	0.723185	0.469566	0.862162
27408	chr18	13811428	13811881	454	*	Intron (ENSMUST00000025288.8/225207, intron 5 of 7)	18	13816872	13843832	26961	2	225207	ENSMUST00000234502.1	31951	ENSMUSG00000024420	Zfp521	zinc finger protein 521	ID:chr18:13811428:13811881	220.802	0.142568	0.197163	0.723095	0.469621	0.862162
27409	chr2	5770239	5771440	1202	*	Distal Intergenic	2	5794665	5798598	3934	2	98828	ENSMUST00000130142.1	27158	ENSMUSG00000039128	Cdc123	cell division cycle 123	ID:chr2:5770239:5771440	195.923	0.170342	0.235561	0.723133	0.469598	0.862162
27410	chr2	118975873	118976935	1063	*	Distal Intergenic	2	118926496	118928585	2090	1	72136	ENSMUST00000099546.5	49377	ENSMUSG00000074916	Chst14	carbohydrate sulfotransferase 14	ID:chr2:118975873:118976935	840.797	0.098468	0.136168	0.723136	0.469596	0.862162
27411	chr3	97002850	97003923	1074	*	Intron (ENSMUST00000199597.1/14613, intron 2 of 3)	3	97032416	97050873	18458	1	14613	ENSMUST00000132256.7	-28493	ENSMUSG00000057123	Gja5	gap junction protein, alpha 5	ID:chr3:97002850:97003923	375.813	-0.116014	0.160408	-0.723243	0.469531	0.862162
27412	chr4	99715330	99716086	757	*	Promoter	4	99715664	99730223	14560	1	320438	ENSMUST00000137473.7	0	ENSMUSG00000073792	Alg6	ALG6 alpha-1,3-glucosyltransferase	ID:chr4:99715330:99716086	1017.76	-0.0818627	0.113183	-0.723281	0.469507	0.862162
27413	chr7	87110540	87111302	763	*	Distal Intergenic	7	86996115	87044941	48827	1	621430	ENSMUST00000233730.1	114425	ENSMUSG00000090362	Vmn2r79	vomeronasal 2, receptor 79	ID:chr7:87110540:87111302	104.915	-0.211341	0.292288	-0.723059	0.469644	0.862162
27414	chr7	127911951	127912934	984	*	Promoter	7	127912516	127916090	3575	1	67773	ENSMUST00000206071.1	0	ENSMUSG00000030801	Kat8	K(lysine) acetyltransferase 8	ID:chr7:127911951:127912934	414.42	-0.115624	0.159905	-0.72308	0.469631	0.862162
27415	chr18	80057060	80057783	724	*	Intron (ENSMUST00000070219.8/93737, intron 1 of 2)	18	80046890	80119639	72750	1	93737	ENSMUST00000070219.8	10170	ENSMUSG00000056214	Pard6g	par-6 family cell polarity regulator gamma	ID:chr18:80057060:80057783	220.15	-0.154182	0.213273	-0.722933	0.469721	0.862257
27416	chr6	7599973	7600771	799	*	Distal Intergenic	6	7556091	7559114	3024	1	21333	ENSMUST00000185130.1	43882	ENSMUSG00000061762	Tac1	tachykinin 1	ID:chr6:7599973:7600771	84.8559	-0.20168	0.278981	-0.722918	0.46973	0.862257
27417	chr2	181155638	181157326	1689	*	Promoter	2	181147653	181157014	9362	2	13628	ENSMUST00000055990.7	0	ENSMUSG00000016349	Eef1a2	eukaryotic translation elongation factor 1 alpha 2	ID:chr2:181155638:181157326	2195.83	0.0801105	0.110849	0.722702	0.469863	0.862356
27418	chr3	98106236	98107411	1176	*	Exon (ENSMUST00000079812.7/18129, exon 12 of 34)	3	98160660	98164169	3510	1	71078	ENSMUST00000050342.4	-53249	ENSMUSG00000043468	Adam30	a disintegrin and metallopeptidase domain 30	ID:chr3:98106236:98107411	310.347	-0.128875	0.178309	-0.722764	0.469825	0.862356
27419	chr6	28423388	28424483	1096	*	Promoter	6	28423560	28426602	3043	1	11844	ENSMUST00000020717.11	0	ENSMUSG00000020440	Arf5	ARF GTPase 5	ID:chr6:28423388:28424483	1016.46	0.0818383	0.113235	0.722733	0.469844	0.862356
27420	chr8	124739076	124739789	714	*	Distal Intergenic	8	124728403	124732428	4026	1	68865	ENSMUST00000212959.1	10673	ENSMUSG00000031982	Arv1	ARV1 homolog, fatty acid homeostasis modulator	ID:chr8:124739076:124739789	105.997	-0.195108	0.269971	-0.722698	0.469865	0.862356
27421	chrX	64319378	64320014	637	*	Distal Intergenic	20	64264885	64276996	12112	2	245446	ENSMUST00000069926.13	-42382	ENSMUSG00000046699	Slitrk4	SLIT and NTRK-like family, member 4	ID:chrX:64319378:64320014	85.6073	0.222803	0.308296	0.722691	0.46987	0.862356
27422	chr6	34292666	34293498	833	*	Intron (ENSMUST00000138275.1/ENSMUST00000138275.1, intron 1 of 1)	6	34303934	34306687	2754	2	626009	ENSMUST00000142761.1	13189	NA	Gm6644	Akr1b3 pseudogene	ID:chr6:34292666:34293498	151.417	0.198134	0.274227	0.722517	0.469977	0.86249
27423	chrX	169927022	169927966	945	*	Promoter	20	169927475	169975259	47785	1	17318	ENSMUST00000149258.1	0	ENSMUSG00000035299	Mid1	midline 1	ID:chrX:169927022:169927966	137.486	-0.167334	0.231593	-0.722534	0.469966	0.86249
27424	chr11	17257040	17258175	1136	*	Promoter	11	17257579	17262910	5332	1	57316	ENSMUST00000131227.1	0	ENSMUSG00000000581	C1d	C1D nuclear receptor co-repressor	ID:chr11:17257040:17258175	1095.76	-0.0824063	0.114073	-0.722399	0.470049	0.862491
27425	chr14	39471597	39474460	2864	*	Promoter	14	38368952	39473088	1104137	2	18183	ENSMUST00000166968.8	0	ENSMUSG00000041014	Nrg3	neuregulin 3	ID:chr14:39471597:39474460	2928.09	0.0772352	0.106918	0.722376	0.470063	0.862491
27426	chr3	88552562	88554318	1757	*	Promoter	3	88549819	88553024	3206	2	83409	ENSMUST00000029698.14	0	ENSMUSG00000028062	Lamtor2	late endosomal/lysosomal adaptor, MAPK and MTOR activator 2	ID:chr3:88552562:88554318	2377.77	-0.0793858	0.109885	-0.722445	0.470021	0.862491
27427	chr3	124050712	124051343	632	*	Distal Intergenic	3	124320855	124324743	3889	1	229801	ENSMUST00000058994.5	-269512	ENSMUSG00000044528	Tram1l1	translocation associated membrane protein 1-like 1	ID:chr3:124050712:124051343	136.732	-0.190934	0.264309	-0.72239	0.470055	0.862491
27428	chr6	38341764	38342738	975	*	Intron (ENSMUST00000114900.7/78781, intron 1 of 12)	6	38305286	38354273	48988	2	78781	ENSMUST00000114900.7	11535	ENSMUSG00000029826	Zc3hav1	zinc finger CCCH type, antiviral 1	ID:chr6:38341764:38342738	322.469	0.148837	0.206038	0.722379	0.470061	0.862491
27429	chr11	18964193	18965028	836	*	Intron (ENSMUST00000144988.7/17268, intron 7 of 9)	11	18880668	19012002	131335	2	17268	ENSMUST00000118661.7	46974	ENSMUSG00000020160	Meis1	Meis homeobox 1	ID:chr11:18964193:18965028	113.432	0.18775	0.25995	0.722252	0.47014	0.862599
27430	chr4	134657276	134658135	860	*	Intron (ENSMUST00000038628.3/230815, intron 2 of 12)	4	134567889	134703767	135879	2	230815	ENSMUST00000176606.1	45632	ENSMUSG00000037306	Man1c1	mannosidase, alpha, class 1C, member 1	ID:chr4:134657276:134658135	155.227	0.172738	0.239176	0.722219	0.47016	0.8626
27431	chr5	150593125	150594994	1870	*	Promoter	5	150571644	150594525	22882	2	100637	ENSMUST00000016279.10	0	ENSMUSG00000041132	N4bp2l1	NEDD4 binding protein 2-like 1	ID:chr5:150593125:150594994	858.124	-0.0809599	0.112107	-0.722169	0.470191	0.8626
27432	chr6	122719881	122720448	568	*	Distal Intergenic	6	122707568	122714633	7066	1	71950	ENSMUST00000012540.4	12313	ENSMUSG00000012396	Nanog	Nanog homeobox	ID:chr6:122719881:122720448	103.614	0.205827	0.285012	0.722168	0.470191	0.8626
27433	chr2	32307810	32308738	929	*	3' UTR	2	32308924	32310635	1712	2	13429	ENSMUST00000145885.1	1897	ENSMUSG00000026825	Dnm1	dynamin 1	ID:chr2:32307810:32308738	457.311	0.111755	0.154763	0.722107	0.470229	0.862614
27434	chr8	54723961	54725054	1094	*	Promoter	8	54629233	54724388	95156	2	244484	ENSMUST00000127511.8	0	ENSMUSG00000039375	Wdr17	WD repeat domain 17	ID:chr8:54723961:54725054	877.811	-0.0895668	0.124037	-0.7221	0.470233	0.862614
27435	chr13	9686414	9687500	1087	*	3' UTR	13	9689139	9690510	1372	2	66505	ENSMUST00000137813.1	3010	ENSMUSG00000021156	Zmynd11	zinc finger, MYND domain containing 11	ID:chr13:9686414:9687500	372.312	0.114503	0.158613	0.721904	0.470354	0.862667
27436	chr18	38199870	38200533	664	*	Intron (ENSMUST00000160721.7/75599, intron 2 of 4)	18	38188890	38203163	14274	2	75599	ENSMUST00000161701.2	2630	ENSMUSG00000051375	Pcdh1	protocadherin 1	ID:chr18:38199870:38200533	155.544	0.177812	0.246296	0.721946	0.470327	0.862667
27437	chr18	69371306	69372231	926	*	Intron (ENSMUST00000203002.3/21413, intron 3 of 6)	18	69348944	69642932	293989	1	21413	ENSMUST00000201124.3	22362	ENSMUSG00000053477	Tcf4	transcription factor 4	ID:chr18:69371306:69372231	143.932	-0.172564	0.239047	-0.721885	0.470365	0.862667
27438	chr4	155760596	155761495	900	*	Promoter	4	155740641	155761093	20453	2	108888	ENSMUST00000030903.11	0	ENSMUSG00000029036	Atad3a	ATPase family, AAA domain containing 3A	ID:chr4:155760596:155761495	618.6	-0.100533	0.139252	-0.72195	0.470325	0.862667
27439	chr5	115441379	115441888	510	*	Exon (ENSMUST00000150779.7/17690, exon 9 of 15)	5	115435498	115445694	10197	1	17690	ENSMUST00000130849.1	5881	ENSMUSG00000054256	Msi1	musashi RNA-binding protein 1	ID:chr5:115441379:115441888	197.104	-0.141271	0.195689	-0.721915	0.470347	0.862667
27440	chrX	134756331	134757927	1597	*	Promoter	20	134757631	134757731	101	1	102466805	ENSMUST00000184195.1	0	ENSMUSG00000099272	Mir7093	microRNA 7093	ID:chrX:134756331:134757927	649.862	-0.0941617	0.13042	-0.72199	0.470301	0.862667
27441	chr6	7463497	7464855	1359	*	Distal Intergenic	6	7554879	7562977	8099	1	21333	ENSMUST00000185187.7	-90024	ENSMUSG00000061762	Tac1	tachykinin 1	ID:chr6:7463497:7464855	501.455	-0.09852	0.136512	-0.721697	0.470481	0.862817
27442	chr7	27395515	27397195	1681	*	Promoter	7	27356383	27396198	39816	2	80297	ENSMUST00000108364.7	0	ENSMUSG00000011751	Sptbn4	spectrin beta, non-erythrocytic 4	ID:chr7:27395515:27397195	703.342	0.109067	0.151123	0.721715	0.47047	0.862817
27443	chr10	18318053	18319570	1518	*	Promoter	10	18318985	18531973	212989	1	215819	ENSMUST00000207038.1	0	ENSMUSG00000039835	Nhsl1	NHS like 1	ID:chr10:18318053:18319570	275.542	-0.166574	0.230938	-0.721291	0.47073	0.86296
27444	chr10	60080829	60082615	1787	*	Intron (ENSMUST00000050516.13/69090, intron 9 of 10)	10	60106219	60127338	21120	1	94214	ENSMUST00000138976.2	-23604	ENSMUSG00000058297	Spock2	sparc/osteonectin, cwcv and kazal-like domains proteoglycan 2	ID:chr10:60080829:60082615	310.118	-0.147548	0.204548	-0.721336	0.470703	0.86296
27445	chr10	116553645	116554882	1238	*	Intron (ENSMUST00000220305.1/ENSMUST00000220305.1, intron 2 of 2)	10	116485165	116549163	63999	2	72068	ENSMUST00000164088.7	-4482	ENSMUSG00000020166	Cnot2	CCR4-NOT transcription complex, subunit 2	ID:chr10:116553645:116554882	171.153	0.16086	0.22298	0.72141	0.470657	0.86296
27446	chr11	117120884	117121695	812	*	Intron (ENSMUST00000127090.7/74136, intron 2 of 11)	11	117115252	117128763	13512	1	74136	ENSMUST00000146585.1	5632	ENSMUSG00000020823	Sec14l1	SEC14-like lipid binding 1	ID:chr11:117120884:117121695	368.863	-0.117088	0.162317	-0.721356	0.47069	0.86296
27447	chr17	27701592	27702970	1379	*	5' UTR	17	27704457	27708692	4236	1	23969	ENSMUST00000231350.1	-1487	ENSMUSG00000040276	Pacsin1	protein kinase C and casein kinase substrate in neurons 1	ID:chr17:27701592:27702970	397.921	-0.117594	0.163027	-0.721313	0.470717	0.86296
27448	chr19	18712722	18713692	971	*	Promoter	19	18713193	18718428	5236	1	225995	ENSMUST00000062753.2	0	ENSMUSG00000047044	D030056L22Rik	RIKEN cDNA D030056L22 gene	ID:chr19:18712722:18713692	2207.38	-0.06479	0.0898037	-0.721463	0.470625	0.86296
27449	chr4	138699931	138700808	878	*	Distal Intergenic	4	138724792	138746132	21341	1	18781	ENSMUST00000105808.7	-23984	ENSMUSG00000028750	Pla2g2c	phospholipase A2, group IIC	ID:chr4:138699931:138700808	244.657	-0.129246	0.179156	-0.721419	0.470652	0.86296
27450	chr5	13473347	13474525	1179	*	Exon (ENSMUST00000195907.4/20346, exon 7 of 9)	5	13399577	13496401	96825	1	20346	ENSMUST00000200073.1	73770	ENSMUSG00000028883	Sema3a	sema domain, immunoglobulin domain (Ig), short basic domain, secreted, (semaphorin) 3A	ID:chr5:13473347:13474525	248.825	-0.140623	0.194929	-0.721407	0.470659	0.86296
27451	chr6	94343794	94345124	1331	*	Distal Intergenic	6	93675455	94283917	608463	2	14924	ENSMUST00000204347.2	-59877	ENSMUSG00000045095	Magi1	membrane associated guanylate kinase, WW and PDZ domain containing 1	ID:chr6:94343794:94345124	190.894	-0.14756	0.204519	-0.721498	0.470603	0.86296
27452	chr7	114213386	114214345	960	*	Distal Intergenic	7	114215594	114218161	2568	2	70349	ENSMUST00000209394.1	3816	ENSMUSG00000030754	Copb1	coatomer protein complex, subunit beta 1	ID:chr7:114213386:114214345	98.0976	0.210937	0.292441	0.721297	0.470727	0.86296
27453	chr7	138967725	138968832	1108	*	Intron (ENSMUST00000106111.7/74004, intron 1 of 9)	7	138989320	139026888	37569	1	74004	ENSMUST00000209297.2	-20488	ENSMUSG00000056856	Jakmip3	janus kinase and microtubule interacting protein 3	ID:chr7:138967725:138968832	139.027	0.195097	0.270495	0.721261	0.470749	0.862963
27454	chr14	16483198	16484354	1157	*	Intron (ENSMUST00000063750.7/218772, intron 3 of 7)	14	16423288	16428505	5218	1	21974	ENSMUST00000163032.1	59910	ENSMUSG00000017485	Top2b	topoisomerase (DNA) II beta	ID:chr14:16483198:16484354	211.4	-0.149871	0.2078	-0.721228	0.470769	0.862969
27455	chr1	35405235	35405992	758	*	Distal Intergenic	1	34851837	34863475	11639	1	226971	ENSMUST00000152654.2	553398	ENSMUSG00000026123	Plekhb2	pleckstrin homology domain containing, family B (evectins) member 2	ID:chr1:35405235:35405992	149.52	0.177566	0.246262	0.721044	0.470882	0.862983
27456	chr11	6658092	6658694	603	*	Promoter	11	6658521	6677475	18955	1	56089	ENSMUST00000045374.7	0	ENSMUSG00000041046	Ramp3	receptor (calcitonin) activity modifying protein 3	ID:chr11:6658092:6658694	139.237	-0.17157	0.237934	-0.721082	0.470859	0.862983
27457	chr14	21822677	21823440	764	*	Distal Intergenic	14	21825238	21840569	15332	1	22334	ENSMUST00000224373.1	-1798	ENSMUSG00000021771	Vdac2	voltage-dependent anion channel 2	ID:chr14:21822677:21823440	133.559	-0.215458	0.298856	-0.720944	0.470944	0.862983
27458	chr14	70965700	70966638	939	*	Exon (ENSMUST00000022699.9/14586, exon 5 of 9)	14	70941886	70979823	37938	1	14586	ENSMUST00000227633.1	23814	ENSMUSG00000022103	Gfra2	glial cell line derived neurotrophic factor family receptor alpha 2	ID:chr14:70965700:70966638	198.918	0.159605	0.221401	0.720884	0.470981	0.862983
27459	chr14	102153125	102153873	749	*	Distal Intergenic	14	101929261	101932866	3606	1	380928	ENSMUST00000160038.1	223864	ENSMUSG00000033060	Lmo7	LIM domain only 7	ID:chr14:102153125:102153873	90.8373	-0.237666	0.329598	-0.721077	0.470862	0.862983
27460	chr17	27483312	27484023	712	*	Intron (ENSMUST00000118489.7/268934, intron 1 of 8)	17	27450156	27473316	23161	2	268934	ENSMUST00000146277.7	-9996	ENSMUSG00000063239	Grm4	glutamate receptor, metabotropic 4	ID:chr17:27483312:27484023	431.167	0.125483	0.174069	0.72088	0.470984	0.862983
27461	chr19	6306227	6306890	664	*	Promoter	19	6306456	6325652	19197	1	240505	ENSMUST00000025681.7	0	ENSMUSG00000024769	Cdc42bpg	CDC42 binding protein kinase gamma	ID:chr19:6306227:6306890	432.565	0.140001	0.194177	0.720999	0.47091	0.862983
27462	chr2	13573456	13575055	1600	*	Promoter	2	13573952	13582826	8875	1	22352	ENSMUST00000028062.7	0	ENSMUSG00000026728	Vim	vimentin	ID:chr2:13573456:13575055	773.83	-0.0985628	0.136716	-0.720929	0.470953	0.862983
27463	chr2	101156496	101157379	884	*	Distal Intergenic	2	101562125	101576125	14001	2	68170	ENSMUST00000177152.1	418746	ENSMUSG00000027165	Iftap	intraflagellar transport associated protein	ID:chr2:101156496:101157379	127.331	-0.205839	0.28555	-0.720853	0.471	0.862983
27464	chr4	43031011	43032231	1221	*	Promoter	4	43027690	43031710	4021	2	66592	ENSMUST00000030169.14	0	ENSMUSG00000028455	Stoml2	stomatin (Epb7.2)-like 2	ID:chr4:43031011:43032231	1603.85	0.07596	0.105335	0.721126	0.470832	0.862983
27465	chr4	131977165	131977966	802	*	Intron (ENSMUST00000137846.7/269587, intron 7 of 16)	4	131923413	131967876	44464	2	269587	ENSMUST00000135579.7	-9289	ENSMUSG00000028906	Epb41	erythrocyte membrane protein band 4.1	ID:chr4:131977165:131977966	228.555	0.143254	0.198719	0.720886	0.470979	0.862983
27466	chr8	127314737	127315842	1106	*	Intron (ENSMUST00000162309.7/93742, intron 4 of 24)	8	127306310	127402059	95750	1	93742	ENSMUST00000108752.9	8427	ENSMUSG00000025812	Pard3	par-3 family cell polarity regulator	ID:chr8:127314737:127315842	105.065	-0.198064	0.274719	-0.720971	0.470927	0.862983
27467	chr9	49733403	49734775	1373	*	Intron (ENSMUST00000193547.5/17967, intron 1 of 17)	9	49531276	49798758	267483	2	17967	ENSMUST00000192584.1	63983	ENSMUSG00000039542	Ncam1	neural cell adhesion molecule 1	ID:chr9:49733403:49734775	214.204	0.149772	0.207689	0.721137	0.470825	0.862983
27468	chr2	165407723	165408644	922	*	Promoter	2	165406705	165409066	2362	2	114644	ENSMUST00000145513.1	422	ENSMUSG00000018459	Slc13a3	solute carrier family 13 (sodium-dependent dicarboxylate transporter), member 3	ID:chr2:165407723:165408644	130.314	-0.184915	0.256541	-0.720803	0.471031	0.863008
27469	chr10	41010448	41011259	812	*	Distal Intergenic	10	41069977	41072285	2309	2	140741	ENSMUST00000061796.7	61026	ENSMUSG00000046922	Gpr6	G protein-coupled receptor 6	ID:chr10:41010448:41011259	112.973	-0.216324	0.300171	-0.720668	0.471114	0.86305
27470	chr16	31445843	31446910	1068	*	3' UTR	16	31436091	31456750	20660	1	71911	ENSMUST00000149039.1	9752	ENSMUSG00000046598	Bdh1	3-hydroxybutyrate dehydrogenase, type 1	ID:chr16:31445843:31446910	877.459	0.0902211	0.125203	0.720597	0.471157	0.86305
27471	chr18	47671167	47672157	991	*	Intron (ENSMUST00000236621.1/328953, intron 1 of 5)	18	47761089	47789533	28445	2	100042982	ENSMUST00000236862.1	117376	ENSMUSG00000118113	Gm4146	predicted gene 4146	ID:chr18:47671167:47672157	94.844	-0.19772	0.274386	-0.72059	0.471162	0.86305
27472	chr2	103084502	103085126	625	*	Intron (ENSMUST00000011055.6/56369, intron 2 of 6)	2	103082957	103091790	8834	1	56369	ENSMUST00000155004.1	1545	ENSMUSG00000010911	Apip	APAF1 interacting protein	ID:chr2:103084502:103085126	140.072	-0.165046	0.229024	-0.720649	0.471125	0.86305
27473	chr4	47246921	47247338	418	*	Intron (ENSMUST00000082303.12/12819, intron 3 of 38)	4	47258535	47262299	3765	1	12819	ENSMUST00000148103.7	-11197	ENSMUSG00000028339	Col15a1	collagen, type XV, alpha 1	ID:chr4:47246921:47247338	118.888	0.184838	0.256517	0.72057	0.471174	0.86305
27474	chr4	139282817	139283390	574	*	Intron (ENSMUST00000102508.9/12345, intron 6 of 8)	4	139301310	139310637	9328	2	212555	ENSMUST00000141007.1	27247	ENSMUSG00000028744	Slc66a1	solute carrier family 66 member 1	ID:chr4:139282817:139283390	164.853	0.1621	0.22494	0.720637	0.471133	0.86305
27475	chr6	114874276	114875774	1499	*	Promoter	6	114860628	114875107	14480	2	232334	ENSMUST00000152710.7	0	ENSMUSG00000030315	Vgll4	vestigial like family member 4	ID:chr6:114874276:114875774	535.08	-0.113763	0.157865	-0.720634	0.471135	0.86305
27476	chr13	5860562	5862035	1474	*	Promoter	13	5861482	5870394	8913	1	23849	ENSMUST00000000080.7	0	ENSMUSG00000000078	Klf6	Kruppel-like transcription factor 6	ID:chr13:5860562:5862035	7973.15	-0.0715901	0.0993615	-0.720502	0.471216	0.863065
27477	chr6	88759528	88760715	1188	*	Intron (ENSMUST00000113585.8/23945, intron 2 of 7)	6	88725077	88825874	100798	1	23945	ENSMUST00000203824.1	34451	ENSMUSG00000033174	Mgll	monoglyceride lipase	ID:chr6:88759528:88760715	1464.21	0.0860999	0.119499	0.72051	0.471211	0.863065
27478	chr13	103109499	103110557	1059	*	Intron (ENSMUST00000166726.7/328329, intron 3 of 26)	13	102734786	103096845	362060	2	328329	ENSMUST00000194446.5	-12654	ENSMUSG00000034751	Mast4	microtubule associated serine/threonine kinase family member 4	ID:chr13:103109499:103110557	698.197	0.103958	0.144303	0.720416	0.471269	0.863085
27479	chr16	91504638	91507069	2432	*	3' UTR	16	91492649	91499480	6832	1	15975	ENSMUST00000231604.1	11989	ENSMUSG00000022967	Ifnar1	interferon (alpha and beta) receptor 1	ID:chr16:91504638:91507069	574.323	0.119304	0.165596	0.720452	0.471246	0.863085
27480	chr4	101584575	101585552	978	*	Intron (ENSMUST00000154120.8/72685, intron 1 of 11)	4	101550594	101642782	92189	1	72685	ENSMUST00000106933.1	33981	ENSMUSG00000028528	Dnajc6	DnaJ heat shock protein family (Hsp40) member C6	ID:chr4:101584575:101585552	124.165	0.19267	0.267467	0.720349	0.47131	0.863085
27481	chr5	18359527	18361022	1496	*	Promoter	5	18265135	18360355	95221	2	14677	ENSMUST00000074694.6	0	ENSMUSG00000057614	Gnai1	G protein subunit alpha i1	ID:chr5:18359527:18361022	3913.45	-0.0605098	0.084	-0.720355	0.471306	0.863085
27482	chr6	118138558	118139584	1027	*	Promoter	6	118107452	118139140	31689	2	78752	ENSMUST00000049344.14	0	ENSMUSG00000042042	Csgalnact2	chondroitin sulfate N-acetylgalactosaminyltransferase 2	ID:chr6:118138558:118139584	528.175	0.103746	0.144023	0.720344	0.471313	0.863085
27483	chr12	15849815	15850836	1022	*	Exon (ENSMUST00000221592.1/ENSMUST00000221592.1, exon 1 of 2)	12	15793318	15816922	23605	2	217410	ENSMUST00000221518.1	-32893	ENSMUSG00000020601	Trib2	tribbles pseudokinase 2	ID:chr12:15849815:15850836	246.208	-0.13637	0.189326	-0.720294	0.471344	0.863091
27484	chr2	163472155	163473059	905	*	Promoter	2	163466379	163472629	6251	2	228859	ENSMUST00000109418.1	0	ENSMUSG00000048486	Fitm2	fat storage-inducing transmembrane protein 2	ID:chr2:163472155:163473059	2245.88	0.0881499	0.122393	0.720221	0.471389	0.863091
27485	chr5	22153479	22154659	1181	*	Intron (ENSMUST00000161356.7/19699, intron 5 of 64)	5	22060313	22134669	74357	2	19699	ENSMUST00000162876.1	-18810	ENSMUSG00000042453	Reln	reelin	ID:chr5:22153479:22154659	760.51	0.0909932	0.126342	0.720216	0.471392	0.863091
27486	chr6	24097393	24097789	397	*	Exon (ENSMUST00000031713.8/55961, exon 12 of 15)	6	24105292	24108571	3280	2	55961	ENSMUST00000177412.1	10782	ENSMUSG00000029700	Slc13a1	solute carrier family 13 (sodium/sulfate symporters), member 1	ID:chr6:24097393:24097789	239.119	0.170559	0.236822	0.7202	0.471402	0.863091
27487	chr8	77364384	77365268	885	*	Exon (ENSMUST00000076316.5/78514, exon 14 of 23)	8	77517056	77518579	1524	1	70345	ENSMUST00000184762.1	-151788	NA	0610038B21Rik	RIKEN cDNA 0610038B21 gene	ID:chr8:77364384:77365268	107.693	-0.247543	0.3437	-0.720231	0.471383	0.863091
27488	chr18	69124421	69125970	1550	*	Distal Intergenic	18	69022199	69022273	75	2	102465187	ENSMUST00000184434.1	-102148	ENSMUSG00000098366	Mir145b	microRNA 145b	ID:chr18:69124421:69125970	191.469	-0.150339	0.208763	-0.72014	0.471439	0.863095
27489	chr5	114718242	114720300	2059	*	Promoter	5	114719515	114719578	64	1	102465622	ENSMUST00000185016.1	0	ENSMUSG00000098656	Mir7028	microRNA 7028	ID:chr5:114718242:114720300	1451.25	0.0748291	0.103908	0.720148	0.471434	0.863095
27490	chr6	149119488	149120443	956	*	Distal Intergenic	6	148988071	149101680	113610	2	320560	ENSMUST00000111557.7	-17808	ENSMUSG00000030313	Dennd5b	DENN domain containing 5B	ID:chr6:149119488:149120443	549.336	0.103221	0.143341	0.72011	0.471457	0.863098
27491	chr5	41347378	41349066	1689	*	Distal Intergenic	5	41625733	41627502	1770	2	100972	ENSMUST00000200702.1	278436	ENSMUSG00000029128	Rab28	RAB28, member RAS oncogene family	ID:chr5:41347378:41349066	750.387	0.0946772	0.131482	0.72008	0.471476	0.863101
27492	chr15	85652821	85654426	1606	*	Promoter	15	85653616	85707524	53909	1	102800312	ENSMUST00000230913.1	0	ENSMUSG00000116305	Lncppara	long noncoding RNA near Ppara	ID:chr15:85652821:85654426	1443.59	0.0855007	0.118755	0.719977	0.471539	0.863153
27493	chr9	63148706	63149692	987	*	Promoter	9	63138170	63148961	10792	2	207667	ENSMUST00000116613.8	0	ENSMUSG00000022245	Skor1	SKI family transcriptional corepressor 1	ID:chr9:63148706:63149692	175.667	-0.151512	0.210437	-0.71999	0.471531	0.863153
27494	chr1	172632404	172633525	1122	*	Promoter	1	172630764	172632962	2199	2	68440	ENSMUST00000027826.6	0	ENSMUSG00000026544	Dusp23	dual specificity phosphatase 23	ID:chr1:172632404:172633525	2330.48	0.0730357	0.10148	0.719702	0.471709	0.863219
27495	chr10	90222471	90223536	1066	*	Intron (ENSMUST00000183156.7/77531, intron 9 of 25)	10	90071111	90079463	8353	1	77531	ENSMUST00000183109.1	151360	ENSMUSG00000058589	Anks1b	ankyrin repeat and sterile alpha motif domain containing 1B	ID:chr10:90222471:90223536	359.3	0.118201	0.164316	0.719348	0.471927	0.863219
27496	chr11	3879487	3880302	816	*	Distal Intergenic	11	3886088	3895098	9011	2	67430	ENSMUST00000020712.4	14796	ENSMUSG00000020434	4921536K21Rik	RIKEN cDNA 4921536K21 gene	ID:chr11:3879487:3880302	277.845	0.133308	0.185256	0.71959	0.471778	0.863219
27497	chr12	98674483	98675273	791	*	Distal Intergenic	12	98676742	98683750	7009	2	24000	ENSMUST00000223321.1	8477	ENSMUSG00000021009	Ptpn21	protein tyrosine phosphatase, non-receptor type 21	ID:chr12:98674483:98675273	764.759	0.0876341	0.121769	0.719677	0.471724	0.863219
27498	chr13	93771273	93772771	1499	*	Promoter	13	93771630	93943016	171387	1	11881	ENSMUST00000091403.5	0	ENSMUSG00000042082	Arsb	arylsulfatase B	ID:chr13:93771273:93772771	3657.94	-0.0656564	0.0912774	-0.719306	0.471952	0.863219
27499	chr13	109576753	109578122	1370	*	Intron (ENSMUST00000122041.7/238871, intron 3 of 16)	13	109581405	109951344	369940	1	238871	ENSMUST00000079975.10	-3283	ENSMUSG00000021699	Pde4d	phosphodiesterase 4D, cAMP specific	ID:chr13:109576753:109578122	148.974	0.19324	0.268536	0.719605	0.471768	0.863219
27500	chr14	32309772	32310405	634	*	Intron (ENSMUST00000226980.1/ENSMUST00000226980.1, intron 1 of 1)	14	32322019	32347820	25802	1	239017	ENSMUST00000022480.7	-11614	ENSMUSG00000021913	Ogdhl	oxoglutarate dehydrogenase-like	ID:chr14:32309772:32310405	152.963	0.185159	0.257349	0.719484	0.471843	0.863219
27501	chr15	89314593	89315813	1221	*	Promoter	15	89288236	89315311	27076	2	77980	ENSMUST00000123791.7	0	ENSMUSG00000036529	Sbf1	SET binding factor 1	ID:chr15:89314593:89315813	1071.88	0.0878768	0.122164	0.719334	0.471935	0.863219
27502	chr17	88953968	88954764	797	*	Distal Intergenic	17	88739706	88791990	52285	2	16867	ENSMUST00000234368.1	-161978	ENSMUSG00000024107	Lhcgr	luteinizing hormone/choriogonadotropin receptor	ID:chr17:88953968:88954764	141.757	-0.201343	0.279796	-0.719607	0.471767	0.863219
27503	chr19	4927794	4928957	1164	*	Promoter	19	4907229	4928287	21059	2	75221	ENSMUST00000025851.3	0	ENSMUSG00000063904	Dpp3	dipeptidylpeptidase 3	ID:chr19:4927794:4928957	312.94	-0.128838	0.179031	-0.719641	0.471746	0.863219
27504	chr19	29354652	29356283	1632	*	Intron (ENSMUST00000143467.7/67759, intron 3 of 5)	19	29350397	29351865	1469	2	67759	ENSMUST00000141838.1	-2787	ENSMUSG00000016495	Plgrkt	plasminogen receptor, C-terminal lysine transmembrane protein	ID:chr19:29354652:29356283	817.046	-0.0972761	0.135127	-0.719887	0.471594	0.863219
27505	chr2	164960612	164962381	1770	*	Promoter	2	164960802	164962752	1951	1	57138	ENSMUST00000125867.1	0	ENSMUSG00000017740	Slc12a5	solute carrier family 12, member 5	ID:chr2:164960612:164962381	620.852	0.0975499	0.135613	0.719328	0.471939	0.863219
27506	chr3	65391939	65392834	896	*	Promoter	3	65379655	65392623	12969	2	67437	ENSMUST00000029414.11	0	ENSMUSG00000027828	Ssr3	signal sequence receptor, gamma	ID:chr3:65391939:65392834	1194.24	-0.0808005	0.112283	-0.719614	0.471762	0.863219
27507	chr5	41044220	41045110	891	*	Distal Intergenic	5	41625733	41627502	1770	2	100972	ENSMUST00000200702.1	582392	ENSMUSG00000029128	Rab28	RAB28, member RAS oncogene family	ID:chr5:41044220:41045110	161.076	0.170679	0.237251	0.719404	0.471892	0.863219
27508	chr7	76392727	76393839	1113	*	Intron (ENSMUST00000156166.7/244071, intron 6 of 22)	7	76411062	76700123	289062	1	244071	ENSMUST00000026854.9	-17223	ENSMUSG00000025754	Agbl1	ATP/GTP binding protein-like 1	ID:chr7:76392727:76393839	297.78	-0.139242	0.193576	-0.719313	0.471948	0.863219
27509	chr7	80114479	80115839	1361	*	Promoter	7	80094846	80115392	20547	2	269951	ENSMUST00000107384.9	0	ENSMUSG00000030541	Idh2	isocitrate dehydrogenase 2 (NADP+), mitochondrial	ID:chr7:80114479:80115839	873.869	0.0863438	0.120026	0.719377	0.471908	0.863219
27510	chr7	99249208	99249994	787	*	Distal Intergenic	7	99219084	99238619	19536	2	233549	ENSMUST00000064231.7	-10589	ENSMUSG00000052396	Mogat2	monoacylglycerol O-acyltransferase 2	ID:chr7:99249208:99249994	191.443	0.14428	0.200517	0.71954	0.471808	0.863219
27511	chr8	13697514	13698430	917	*	Distal Intergenic	8	13705889	13743084	37196	1	403185	ENSMUST00000166277.4	-7459	ENSMUSG00000090336	Cfap97d2	CFAP97 domain containing 2	ID:chr8:13697514:13698430	252.749	0.152105	0.211451	0.719341	0.471931	0.863219
27512	chr8	96317687	96318620	934	*	Exon (ENSMUST00000104084.1/ENSMUST00000104084.1, exon 1 of 1)	8	95864134	95888547	24414	2	14719	ENSMUST00000034097.7	-429140	ENSMUSG00000031672	Got2	glutamatic-oxaloacetic transaminase 2, mitochondrial	ID:chr8:96317687:96318620	103.064	-0.199912	0.277719	-0.719835	0.471626	0.863219
27513	chr8	110662927	110663586	660	*	Intron (ENSMUST00000213003.1/234729, intron 12 of 18)	8	110645580	110712946	67367	1	234729	ENSMUST00000213015.1	17347	ENSMUSG00000010936	Vac14	Vac14 homolog (S. cerevisiae)	ID:chr8:110662927:110663586	188.654	0.151405	0.210421	0.719532	0.471813	0.863219
27514	chr9	89972245	89972753	509	*	Intron (ENSMUST00000034912.5/19417, intron 8 of 26)	9	89909912	89926740	16829	1	19417	ENSMUST00000190073.1	62333	ENSMUSG00000032356	Rasgrf1	RAS protein-specific guanine nucleotide-releasing factor 1	ID:chr9:89972245:89972753	132.415	-0.167726	0.233159	-0.719363	0.471917	0.863219
27515	chrX	10718837	10719434	598	*	3' UTR	20	10717468	10718384	917	1	68041	ENSMUST00000156321.1	1369	ENSMUSG00000008035	Mid1ip1	Mid1 interacting protein 1 (gastrulation specific G12-like (zebrafish))	ID:chrX:10718837:10719434	331.494	-0.125021	0.173743	-0.719574	0.471787	0.863219
27516	chr1	6819517	6821560	2044	*	Exon (ENSMUST00000140079.7/240690, exon 13 of 24)	1	6817600	6833598	15999	1	240690	ENSMUST00000142304.1	1917	ENSMUSG00000033740	St18	suppression of tumorigenicity 18	ID:chr1:6819517:6821560	2357.22	0.0652716	0.0907643	0.719133	0.472059	0.863236
27517	chr10	93680484	93681256	773	*	Exon (ENSMUST00000147379.2/100504069, exon 2 of 6)	10	93674218	93683322	9105	2	100504069	ENSMUST00000147379.2	2066	ENSMUSG00000085723	Gm15915	predicted gene 15915	ID:chr10:93680484:93681256	220.848	0.148804	0.206915	0.719157	0.472044	0.863236
27518	chr15	35798991	35800512	1522	*	Intron (ENSMUST00000048646.8/666173, intron 39 of 61)	15	35834215	35843534	9320	1	666173	ENSMUST00000227567.1	-33703	ENSMUSG00000037646	Vps13b	vacuolar protein sorting 13B	ID:chr15:35798991:35800512	251.16	-0.163202	0.226946	-0.719124	0.472065	0.863236
27519	chr5	33737692	33738320	629	*	Distal Intergenic	5	33734605	33735564	960	1	14184	ENSMUST00000142860.1	3087	ENSMUSG00000054252	Fgfr3	fibroblast growth factor receptor 3	ID:chr5:33737692:33738320	100.677	-0.226737	0.31526	-0.719205	0.472015	0.863236
27520	chr6	72616327	72617630	1304	*	Promoter	6	72608432	72617000	8569	2	22134	ENSMUST00000070524.4	0	ENSMUSG00000056429	Tgoln1	trans-golgi network protein	ID:chr6:72616327:72617630	808.448	-0.0813548	0.113114	-0.719226	0.472002	0.863236
27521	chr7	143007794	143008664	871	*	Exon (ENSMUST00000207449.1/ENSMUST00000207449.1, exon 1 of 1)	7	143005928	143017673	11746	1	27027	ENSMUST00000143512.2	1866	ENSMUSG00000000244	Tspan32	tetraspanin 32	ID:chr7:143007794:143008664	288.495	-0.126818	0.176325	-0.719231	0.471999	0.863236
27522	chr17	80602957	80603639	683	*	Intron (ENSMUST00000112389.8/225028, intron 27 of 34)	17	80580517	80583514	2998	2	225028	ENSMUST00000234200.1	-19443	ENSMUSG00000024242	Map4k3	mitogen-activated protein kinase kinase kinase kinase 3	ID:chr17:80602957:80603639	172.201	-0.158225	0.220037	-0.71908	0.472091	0.863254
27523	chr10	79594867	79595813	947	*	Distal Intergenic	10	79576477	79587331	10855	2	21830	ENSMUST00000020566.6	-7536	ENSMUSG00000020317	Spmap2	sperm microtubule associated protein 2	ID:chr10:79594867:79595813	384.904	0.137743	0.191574	0.719008	0.472136	0.863273
27524	chr4	75359026	75360678	1653	*	Distal Intergenic	4	75277354	75278305	952	2	66928	ENSMUST00000030103.8	-80721	ENSMUSG00000028398	Dmac1	distal membrane arm assembly complex 1	ID:chr4:75359026:75360678	290.865	0.129377	0.179932	0.719031	0.472122	0.863273
27525	chr13	55599699	55600497	799	*	Promoter	13	55599896	55610443	10548	1	218271	ENSMUST00000100764.9	0	ENSMUSG00000021504	B4galt7	beta-1,4-galactosyltransferase 7	ID:chr13:55599699:55600497	296.381	-0.127749	0.177708	-0.71887	0.472221	0.863333
27526	chr6	3132292	3134805	2514	*	Distal Intergenic	6	3288519	3317019	28501	1	667335	ENSMUST00000201943.1	-153714	NA	Gm8579	spermatogenesis associated glutamate (E)-rich protein 4a pseudogene	ID:chr6:3132292:3134805	403.571	-0.114384	0.159108	-0.718908	0.472198	0.863333
27527	chr9	43570595	43571741	1147	*	Distal Intergenic	9	43743984	43807461	63478	1	58235	ENSMUST00000034510.8	-172243	ENSMUSG00000032012	Nectin1	nectin cell adhesion molecule 1	ID:chr9:43570595:43571741	260.226	-0.156524	0.217731	-0.71889	0.472209	0.863333
27528	chr6	117942552	117943707	1156	*	Distal Intergenic	6	117933559	117937692	4134	2	108017	ENSMUST00000203082.2	-4860	ENSMUSG00000004988	Fxyd4	FXYD domain-containing ion transport regulator 4	ID:chr6:117942552:117943707	197.368	-0.153265	0.213233	-0.71877	0.472283	0.863352
27529	chr7	109082919	109083777	859	*	Promoter	7	109034312	109083331	49020	2	320360	ENSMUST00000055993.12	0	ENSMUSG00000048330	Ric3	RIC3 acetylcholine receptor chaperone	ID:chr7:109082919:109083777	530.733	-0.0940802	0.130887	-0.718788	0.472272	0.863352
27530	chr7	140844664	140845448	785	*	Promoter	7	140845547	140846769	1223	1	338417	ENSMUST00000035300.6	-99	ENSMUSG00000038801	Scgb1c1	secretoglobin, family 1C, member 1	ID:chr7:140844664:140845448	284.504	-0.13397	0.186383	-0.71879	0.47227	0.863352
27531	chr13	109556634	109557144	511	*	Intron (ENSMUST00000122041.7/238871, intron 3 of 16)	13	109581405	109951344	369940	1	238871	ENSMUST00000079975.10	-24261	ENSMUSG00000021699	Pde4d	phosphodiesterase 4D, cAMP specific	ID:chr13:109556634:109557144	91.2873	0.224592	0.312529	0.718629	0.47237	0.86348
27532	chr11	46304854	46305520	667	*	Intron (ENSMUST00000165599.8/76884, intron 1 of 30)	11	46291577	46312220	20644	2	76884	ENSMUST00000129474.1	6700	ENSMUSG00000020340	Cyfip2	cytoplasmic FMR1 interacting protein 2	ID:chr11:46304854:46305520	216.457	-0.199807	0.278066	-0.718559	0.472412	0.863485
27533	chr12	104415448	104416238	791	*	Distal Intergenic	12	104406729	104414329	7601	1	20716	ENSMUST00000021506.5	8719	ENSMUSG00000021091	Serpina3n	serine (or cysteine) peptidase inhibitor, clade A, member 3N	ID:chr12:104415448:104416238	216.39	0.186176	0.259105	0.718537	0.472426	0.863485
27534	chr17	65782487	65783958	1472	*	Promoter	17	65782573	65803912	21340	1	70351	ENSMUST00000161324.7	0	ENSMUSG00000061950	Ppp4r1	protein phosphatase 4, regulatory subunit 1	ID:chr17:65782487:65783958	2219.25	-0.0897395	0.124901	-0.718487	0.472457	0.863485
27535	chr18	38992353	38994101	1749	*	Promoter	18	38993145	39100149	107005	1	71302	ENSMUST00000115574.1	0	ENSMUSG00000036452	Arhgap26	Rho GTPase activating protein 26	ID:chr18:38992353:38994101	3030.64	0.0648609	0.0902885	0.718374	0.472527	0.863485
27536	chr19	53824618	53825647	1030	*	Exon (ENSMUST00000162724.1/ENSMUST00000162724.1, exon 1 of 2)	19	53843210	53867080	23871	1	73713	ENSMUST00000161856.1	-17563	ENSMUSG00000043639	Rbm20	RNA binding motif protein 20	ID:chr19:53824618:53825647	283.214	-0.191327	0.266296	-0.718475	0.472465	0.863485
27537	chr4	109000050	109001167	1118	*	Promoter	4	109000655	109061777	61123	1	230598	ENSMUST00000065977.10	0	ENSMUSG00000053510	Nrdc	nardilysin convertase	ID:chr4:109000050:109001167	2523.53	0.0735862	0.10243	0.718402	0.472509	0.863485
27538	chr5	4911680	4912445	766	*	Intron (ENSMUST00000115451.7/18647, intron 11 of 13)	5	4931690	5036516	104827	2	18647	ENSMUST00000156660.1	124071	ENSMUSG00000028926	Cdk14	cyclin dependent kinase 14	ID:chr5:4911680:4912445	358.117	-0.134198	0.186805	-0.718386	0.472519	0.863485
27539	chr7	129653670	129654474	805	*	Distal Intergenic	7	129629033	129633671	4639	1	207425	ENSMUST00000136560.2	24637	ENSMUSG00000042055	Wdr11	WD repeat domain 11	ID:chr7:129653670:129654474	174.369	-0.172444	0.240003	-0.718509	0.472444	0.863485
27540	chr9	124312183	124312982	800	*	Promoter	9	124291804	124312696	20893	2	630836	ENSMUST00000177714.7	0	ENSMUSG00000074829	2010315B03Rik	RIKEN cDNA 2010315B03 gene	ID:chr9:124312183:124312982	426.794	0.107039	0.148998	0.718389	0.472518	0.863485
27541	chr9	61745418	61746076	659	*	Distal Intergenic	9	61913284	61914542	1259	2	56040	ENSMUST00000008036.8	168466	ENSMUSG00000007892	Rplp1	ribosomal protein lateral stalk subunit P1	ID:chr9:61745418:61746076	107.217	-0.191908	0.267157	-0.718334	0.472551	0.863499
27542	chr10	100619140	100620055	916	*	Distal Intergenic	10	100609155	100618309	9155	1	66605	ENSMUST00000191033.1	9985	ENSMUSG00000056912	1700017N19Rik	RIKEN cDNA 1700017N19 gene	ID:chr10:100619140:100620055	398.128	-0.112313	0.156408	-0.718073	0.472712	0.863677
27543	chr15	39361213	39362786	1574	*	Intron (ENSMUST00000082054.11/116838, intron 5 of 26)	15	39391800	39452232	60433	1	116838	ENSMUST00000228839.1	-29014	ENSMUSG00000037386	Rims2	regulating synaptic membrane exocytosis 2	ID:chr15:39361213:39362786	959.728	0.0809324	0.112709	0.718066	0.472717	0.863677
27544	chr4	107306637	107307611	975	*	Promoter	4	107291465	107307169	15705	2	13370	ENSMUST00000082426.9	0	ENSMUSG00000034785	Dio1	deiodinase, iodothyronine, type I	ID:chr4:107306637:107307611	268.878	-0.174461	0.24296	-0.718065	0.472718	0.863677
27545	chr9	103111246	103113574	2329	*	Promoter	9	103111787	103162657	50871	1	270192	ENSMUST00000189134.1	0	ENSMUSG00000032549	Rab6b	RAB6B, member RAS oncogene family	ID:chr9:103111246:103113574	2037.11	0.073142	0.10185	0.718133	0.472675	0.863677
27546	chrX	103440600	103441281	682	*	Intron (ENSMUST00000182089.1/22097, intron 1 of 1)	20	103447722	103482406	34685	1	22097	ENSMUST00000211291.1	-6441	ENSMUSG00000085715	Tsix	X (inactive)-specific transcript, opposite strand	ID:chrX:103440600:103441281	129.006	0.173824	0.242106	0.717965	0.472779	0.863757
27547	chr15	60852902	60853779	878	*	Exon (ENSMUST00000186536.1/ENSMUST00000186536.1, exon 1 of 2)	15	60818994	60825080	6087	2	399603	ENSMUST00000100635.4	-27822	ENSMUSG00000072568	Lratd2	LRAT domain containing 1	ID:chr15:60852902:60853779	93.2588	-0.209651	0.29202	-0.717933	0.472799	0.863762
27548	chr16	86419213	86419748	536	*	Distal Intergenic	16	86770283	86806364	36082	2	102635020	ENSMUST00000232333.1	386616	NA	Gm32461	predicted gene, 32461	ID:chr16:86419213:86419748	245.625	-0.12643	0.17611	-0.717906	0.472815	0.863762
27549	chr12	28607429	28608710	1282	*	Intron (ENSMUST00000036136.8/71693, intron 3 of 6)	12	28594657	28623260	28604	2	71693	ENSMUST00000220836.1	14550	ENSMUSG00000036655	Colec11	collectin sub-family member 11	ID:chr12:28607429:28608710	498.059	0.129618	0.180576	0.717805	0.472877	0.863775
27550	chr14	99058845	99059987	1143	*	Intron (ENSMUST00000022656.7/77744, intron 5 of 11)	14	99046480	99061542	15063	1	77744	ENSMUST00000227128.1	12365	ENSMUSG00000022070	Bora	bora, aurora kinase A activator	ID:chr14:99058845:99059987	306.839	0.147724	0.205815	0.717755	0.472909	0.863775
27551	chr15	65585336	65586324	989	*	Distal Intergenic	15	65787034	65791351	4318	1	76740	ENSMUST00000174135.1	-200710	ENSMUSG00000015002	Efr3a	EFR3 homolog A	ID:chr15:65585336:65586324	494.611	0.103688	0.14446	0.717762	0.472904	0.863775
27552	chr7	46131312	46132734	1423	*	Intron (ENSMUST00000210655.1/20927, intron 3 of 25)	7	46104523	46136629	32107	2	20927	ENSMUST00000210655.1	3895	ENSMUSG00000040136	Abcc8	ATP-binding cassette, sub-family C member 8	ID:chr7:46131312:46132734	414.953	-0.103459	0.144127	-0.717833	0.47286	0.863775
27553	chrX	165362436	165363444	1009	*	Distal Intergenic	20	165129017	165327393	198377	2	237213	ENSMUST00000058787.8	-35043	ENSMUSG00000018589	Glra2	glycine receptor, alpha 2 subunit	ID:chrX:165362436:165363444	215.888	0.168862	0.23523	0.717858	0.472845	0.863775
27554	chr4	65475520	65476525	1006	*	Intron (ENSMUST00000084496.2/56079, intron 18 of 21)	4	65604986	65616238	11253	1	69807	ENSMUST00000050850.13	-128461	ENSMUSG00000051675	Trim32	tripartite motif-containing 32	ID:chr4:65475520:65476525	132.385	0.178096	0.248142	0.717717	0.472932	0.863786
27555	chr13	19096844	19097730	887	*	Intron (ENSMUST00000003345.9/218038, intron 7 of 20)	13	19119789	19142012	22224	1	218038	ENSMUST00000197545.1	-22059	ENSMUSG00000021314	Amph	amphiphysin	ID:chr13:19096844:19097730	649.213	0.0917225	0.127808	0.717657	0.472969	0.863791
27556	chr15	34306522	34307331	810	*	Promoter	15	34306677	34308564	1888	1	17181	ENSMUST00000227119.1	0	ENSMUSG00000022324	Matn2	matrilin 2	ID:chr15:34306522:34307331	173.117	-0.167389	0.23324	-0.717669	0.472962	0.863791
27557	chr10	78169366	78170252	887	*	Promoter	10	78162066	78169782	7717	2	28295	ENSMUST00000001242.8	0	ENSMUSG00000053329	Gatd3a	glutamine amidotransferase like class 1 domain containing 3A	ID:chr10:78169366:78170252	1124.35	0.0909649	0.126794	0.71742	0.473115	0.863823
27558	chr11	106325615	106326305	691	*	Exon (ENSMUST00000021056.7/110880, exon 18 of 24)	11	106311341	106314762	3422	2	15985	ENSMUST00000044228.10	-10853	ENSMUSG00000040592	Cd79b	CD79B antigen	ID:chr11:106325615:106326305	137.11	0.165272	0.23038	0.717392	0.473132	0.863823
27559	chr11	115427698	115428340	643	*	Intron (ENSMUST00000103035.9/70382, intron 4 of 5)	11	115429353	115430201	849	1	70382	ENSMUST00000143775.1	-1013	ENSMUSG00000016940	Kctd2	potassium channel tetramerisation domain containing 2	ID:chr11:115427698:115428340	199.89	-0.148601	0.207164	-0.71731	0.473183	0.863823
27560	chr12	31236666	31237446	781	*	Distal Intergenic	12	31265234	31329493	64260	1	16777	ENSMUST00000169088.7	-27788	ENSMUSG00000002900	Lamb1	laminin B1	ID:chr12:31236666:31237446	133.226	0.177075	0.246874	0.717267	0.473209	0.863823
27561	chr12	69457970	69458923	954	*	Distal Intergenic	12	69464956	69467392	2437	2	76062	ENSMUST00000221805.1	8469	ENSMUSG00000113035	5830428M24Rik	RIKEN cDNA 5830428M24 gene	ID:chr12:69457970:69458923	596.807	-0.0950837	0.132526	-0.71747	0.473084	0.863823
27562	chr15	89063296	89063998	703	*	Intron (ENSMUST00000161372.1/406218, intron 1 of 3)	15	89059747	89070907	11161	1	406218	ENSMUST00000162424.1	3549	ENSMUSG00000058441	Panx2	pannexin 2	ID:chr15:89063296:89063998	297.506	0.165312	0.230444	0.717363	0.47315	0.863823
27563	chr16	44617081	44617435	355	*	Distal Intergenic	16	44485049	44558897	73849	2	117606	ENSMUST00000114634.2	-58184	ENSMUSG00000022687	Boc	BOC cell adhesion associated, oncogene regulated	ID:chr16:44617081:44617435	224.618	0.164409	0.229182	0.717371	0.473145	0.863823
27564	chr2	32875719	32877048	1330	*	Promoter	2	32876114	32925254	49141	1	227737	ENSMUST00000028135.14	0	ENSMUSG00000026796	Niban2	niban apoptosis regulator 2	ID:chr2:32875719:32877048	354.953	0.134713	0.187808	0.717292	0.473194	0.863823
27565	chr3	84935917	84937167	1251	*	Intron (ENSMUST00000107679.7/50754, intron 4 of 13)	3	84925480	84979197	53718	1	50754	ENSMUST00000107675.7	10437	ENSMUSG00000028086	Fbxw7	F-box and WD-40 domain protein 7	ID:chr3:84935917:84937167	188.307	0.187225	0.26097	0.717422	0.473114	0.863823
27566	chr5	139344011	139345643	1633	*	Promoter	5	139336189	139345233	9045	2	68033	ENSMUST00000049630.12	0	ENSMUSG00000045438	Cox19	cytochrome c oxidase assembly protein 19	ID:chr5:139344011:139345643	563.984	0.0933742	0.130167	0.717343	0.473163	0.863823
27567	chr6	72344775	72345661	887	*	Promoter	6	72318678	72345184	26507	2	28035	ENSMUST00000070345.4	0	ENSMUSG00000056305	Usp39	ubiquitin specific peptidase 39	ID:chr6:72344775:72345661	1388.75	-0.0710089	0.0989578	-0.717568	0.473024	0.863823
27568	chr8	70839057	70840119	1063	*	Promoter	8	70835129	70839720	4592	2	70807	ENSMUST00000002989.10	0	ENSMUSG00000002910	Arrdc2	arrestin domain containing 2	ID:chr8:70839057:70840119	1509.9	-0.0728683	0.101583	-0.717331	0.47317	0.863823
27569	chr8	120288229	120288773	545	*	Intron (ENSMUST00000127664.1/108148, intron 1 of 15)	8	120228456	120553634	325179	1	382034	ENSMUST00000180448.2	59773	ENSMUSG00000031822	Gse1	genetic suppressor element 1, coiled-coil protein	ID:chr8:120288229:120288773	231.081	0.139351	0.194214	0.717515	0.473057	0.863823
27570	chr17	35070488	35071288	801	*	Distal Intergenic	17	35067390	35069534	2145	1	68468	ENSMUST00000174876.1	3098	ENSMUSG00000092586	Ly6g6c	lymphocyte antigen 6 family member G6C	ID:chr17:35070488:35071288	689.752	0.101663	0.141757	0.717166	0.473272	0.863906
27571	chr10	91082204	91083437	1234	*	Promoter	10	90989311	91082662	93352	2	11783	ENSMUST00000159110.7	0	ENSMUSG00000019979	Apaf1	apoptotic peptidase activating factor 1	ID:chr10:91082204:91083437	1294.3	0.0747039	0.104187	0.717018	0.473363	0.863916
27572	chr16	30977009	30977720	712	*	Intron (ENSMUST00000055389.8/268880, intron 3 of 3)	16	30957461	31061427	103967	2	268880	ENSMUST00000140566.7	83707	ENSMUSG00000047434	Xxylt1	xyloside xylosyltransferase 1	ID:chr16:30977009:30977720	940.219	0.0842009	0.117432	0.717017	0.473364	0.863916
27573	chr18	75502758	75503492	735	*	Intron (ENSMUST00000165559.2/269037, intron 9 of 11)	18	75514645	75522806	8162	1	100038353	ENSMUST00000181913.1	-11153	ENSMUSG00000097712	Gm10532	predicted gene 10532	ID:chr18:75502758:75503492	140.336	-0.196914	0.274624	-0.717031	0.473355	0.863916
27574	chr2	125672526	125673689	1164	*	Promoter	2	125627447	125673632	46186	2	271849	ENSMUST00000110480.7	0	ENSMUSG00000035109	Shc4	SHC (Src homology 2 domain containing) family, member 4	ID:chr2:125672526:125673689	2919.36	-0.0613632	0.0855699	-0.717112	0.473305	0.863916
27575	chr6	5855275	5856167	893	*	Intron (ENSMUST00000115556.7/13426, intron 6 of 16)	6	5757419	5784898	27480	1	13426	ENSMUST00000204149.1	97856	ENSMUSG00000029757	Dync1i1	dynein cytoplasmic 1 intermediate chain 1	ID:chr6:5855275:5856167	252.361	-0.133564	0.186264	-0.717071	0.47333	0.863916
27576	chr11	117168693	117169368	676	*	Distal Intergenic	11	117155069	117156475	1407	1	74136	ENSMUST00000153437.1	13624	ENSMUSG00000020823	Sec14l1	SEC14-like lipid binding 1	ID:chr11:117168693:117169368	130.797	-0.195577	0.272779	-0.716982	0.473385	0.86392
27577	chr17	46202360	46203343	984	*	Promoter	17	46202782	46243598	40817	1	72322	ENSMUST00000087031.6	0	ENSMUSG00000067150	Xpo5	exportin 5	ID:chr17:46202360:46203343	737.997	-0.0931051	0.129866	-0.716933	0.473415	0.86392
27578	chr9	103761030	103762348	1319	*	Promoter	9	103483778	103761837	278060	2	81907	ENSMUST00000189588.6	0	ENSMUSG00000042757	Tmem108	transmembrane protein 108	ID:chr9:103761030:103762348	1969.08	0.0750164	0.104636	0.71693	0.473417	0.86392
27579	chr15	4547204	4547950	747	*	Intron (ENSMUST00000061925.4/239318, intron 2 of 2)	15	4375504	4575553	200050	1	239318	ENSMUST00000061925.4	171700	ENSMUSG00000049148	Plcxd3	phosphatidylinositol-specific phospholipase C, X domain containing 3	ID:chr15:4547204:4547950	98.1756	-0.189532	0.264391	-0.716862	0.473459	0.863966
27580	chr19	42025912	42026755	844	*	Intron (ENSMUST00000026170.2/226122, intron 1 of 2)	19	42017149	42033695	16547	1	226122	ENSMUST00000237817.1	8763	ENSMUSG00000025171	Ubtd1	ubiquitin domain containing 1	ID:chr19:42025912:42026755	386.235	-0.107932	0.150581	-0.716772	0.473515	0.864004
27581	chr7	100371541	100372624	1084	*	Promoter	7	100372233	100469461	97229	1	277939	ENSMUST00000098259.10	0	ENSMUSG00000047248	C2cd3	C2 calcium-dependent domain containing 3	ID:chr7:100371541:100372624	818.954	0.0862223	0.12029	0.716786	0.473506	0.864004
27582	chr1	25829705	25830911	1207	*	Promoter	1	25067550	25829707	762158	2	210933	ENSMUST00000151309.7	0	ENSMUSG00000033569	Adgrb3	adhesion G protein-coupled receptor B3	ID:chr1:25829705:25830911	2728.02	0.0641045	0.0894398	0.716734	0.473538	0.864016
27583	chr18	77948989	77949544	556	*	Exon (ENSMUST00000044622.6/100502841, exon 2 of 44)	18	77955210	77991628	36419	1	100502841	ENSMUST00000237997.1	-5666	ENSMUSG00000039840	Epg5	ectopic P-granules 5 autophagy tethering factor	ID:chr18:77948989:77949544	102.619	-0.191094	0.266632	-0.716695	0.473562	0.864028
27584	chr10	9202885	9204420	1536	*	Distal Intergenic	10	8722219	8886070	163852	2	70097	ENSMUST00000015449.5	-316815	ENSMUSG00000015305	Sash1	SAM and SH3 domain containing 1	ID:chr10:9202885:9204420	451.72	0.102968	0.143687	0.716609	0.473615	0.864089
27585	chr15	27919252	27920218	967	*	Promoter	15	27770536	27919271	148736	2	223435	ENSMUST00000227337.1	0	ENSMUSG00000022263	Trio	triple functional domain (PTPRF interacting)	ID:chr15:27919252:27920218	946.625	0.0845166	0.117943	0.716586	0.47363	0.864089
27586	chr1	31209882	31210609	728	*	Intron (ENSMUST00000233331.1/70988, intron 1 of 4)	1	30997867	31222597	224731	2	70988	ENSMUST00000187892.7	11988	ENSMUSG00000086727	Alyreffm1	Aly/REF export factor family member 1	ID:chr1:31209882:31210609	131.257	-0.181631	0.253502	-0.71649	0.473689	0.864103
27587	chr18	60525677	60526796	1120	*	Promoter	18	60526185	60557939	31755	1	67665	ENSMUST00000223984.1	0	ENSMUSG00000024603	Dctn4	dynactin 4	ID:chr18:60525677:60526796	2338.84	-0.082885	0.115679	-0.716507	0.473678	0.864103
27588	chr6	43445704	43446153	450	*	Intron (ENSMUST00000067888.13/29807, intron 7 of 8)	6	43467979	43474318	6340	1	319812	ENSMUST00000203260.1	-21826	ENSMUSG00000107709	9430018G01Rik	RIKEN cDNA 9430018G01 gene	ID:chr6:43445704:43446153	221.308	-0.134455	0.187658	-0.716489	0.473689	0.864103
27589	chr1	55453639	55454581	943	*	Intron (ENSMUST00000042986.9/227120, intron 1 of 5)	1	55405921	55754285	348365	1	227120	ENSMUST00000042986.9	47718	ENSMUSG00000038349	Plcl1	phospholipase C-like 1	ID:chr1:55453639:55454581	105.392	-0.244402	0.341166	-0.716371	0.473762	0.864105
27590	chr1	192503295	192504385	1091	*	Intron (ENSMUST00000078470.11/16510, intron 10 of 10)	1	192434740	192510159	75420	1	16510	ENSMUST00000151152.2	68555	ENSMUSG00000058248	Kcnh1	potassium voltage-gated channel, subfamily H (eag-related), member 1	ID:chr1:192503295:192504385	325.293	0.129845	0.181307	0.716162	0.473891	0.864105
27591	chr11	74831798	74832735	938	*	Intron (ENSMUST00000000291.8/17428, intron 1 of 5)	11	74830920	74845725	14806	1	17428	ENSMUST00000000291.8	878	ENSMUSG00000000282	Mnt	max binding protein	ID:chr11:74831798:74832735	1191.22	0.0819061	0.114359	0.716218	0.473857	0.864105
27592	chr15	27998722	27999279	558	*	Intron (ENSMUST00000090247.6/223435, intron 1 of 56)	15	27919133	27995363	76231	2	223435	ENSMUST00000228950.1	-3359	ENSMUSG00000022263	Trio	triple functional domain (PTPRF interacting)	ID:chr15:27998722:27999279	165.218	0.185338	0.258796	0.716154	0.473896	0.864105
27593	chr16	38965390	38966129	740	*	Exon (ENSMUST00000209595.1/ENSMUST00000209595.1, exon 6 of 6)	16	38902508	38924468	21961	1	207683	ENSMUST00000210471.1	62882	ENSMUSG00000022790	Igsf11	immunoglobulin superfamily, member 11	ID:chr16:38965390:38966129	90.5239	-0.232227	0.32422	-0.716264	0.473828	0.864105
27594	chr17	68881422	68882363	942	*	Distal Intergenic	17	68837136	68843139	6004	1	622645	ENSMUST00000178545.2	44286	ENSMUSG00000095407	Tmem200c	transmembrane protein 200C	ID:chr17:68881422:68882363	419.961	0.117341	0.163844	0.716176	0.473883	0.864105
27595	chr2	34639065	34639856	792	*	Distal Intergenic	2	34619582	34623919	4338	1	227743	ENSMUST00000129633.1	19483	ENSMUSG00000038696	Mapkap1	mitogen-activated protein kinase associated protein 1	ID:chr2:34639065:34639856	165.302	0.191571	0.267447	0.716296	0.473809	0.864105
27596	chr2	150903993	150905099	1107	*	Promoter	2	150832493	150904741	72249	2	76192	ENSMUST00000056149.14	0	ENSMUSG00000032046	Abhd12	abhydrolase domain containing 12	ID:chr2:150903993:150905099	2667.73	-0.0730452	0.101978	-0.716282	0.473817	0.864105
27597	chr4	107026344	107027071	728	*	Intron (ENSMUST00000150915.7/72475, intron 5 of 8)	4	107028193	107037363	9171	1	72475	ENSMUST00000137786.1	-1122	ENSMUSG00000061887	Ssbp3	single-stranded DNA binding protein 3	ID:chr4:107026344:107027071	120.895	0.210051	0.293201	0.716405	0.473741	0.864105
27598	chr6	97806253	97807772	1520	*	Promoter	6	97807052	98018593	211542	1	17342	ENSMUST00000203884.2	0	ENSMUSG00000035158	Mitf	melanogenesis associated transcription factor	ID:chr6:97806253:97807772	1315.97	-0.0743908	0.103842	-0.716381	0.473756	0.864105
27599	chr6	100126832	100128800	1969	*	Distal Intergenic	6	100232011	100233131	1121	2	56353	ENSMUST00000203410.1	104331	ENSMUSG00000072872	Rybp	RING1 and YY1 binding protein	ID:chr6:100126832:100128800	724.625	-0.0927005	0.129429	-0.716226	0.473852	0.864105
27600	chr9	85779073	85780293	1221	*	Distal Intergenic	9	85687542	85749334	61793	2	108837	ENSMUST00000187521.6	-29739	ENSMUSG00000035941	Ibtk	inhibitor of Bruton agammaglobulinemia tyrosine kinase	ID:chr9:85779073:85780293	305.585	-0.151465	0.21146	-0.716282	0.473817	0.864105
27601	chr2	126599097	126599641	545	*	Intron (ENSMUST00000028838.4/15186, intron 9 of 11)	2	126594584	126598261	3678	2	15186	ENSMUST00000124396.1	-836	ENSMUSG00000027360	Hdc	histidine decarboxylase	ID:chr2:126599097:126599641	85.038	0.218354	0.304917	0.716107	0.473925	0.864126
27602	chr14	101428338	101429283	946	*	Distal Intergenic	14	101442368	101463223	20856	2	210789	ENSMUST00000161304.1	33940	ENSMUSG00000033083	Tbc1d4	TBC1 domain family, member 4	ID:chr14:101428338:101429283	103.185	-0.208619	0.291356	-0.71603	0.473973	0.864151
27603	chr3	82405963	82407693	1731	*	Distal Intergenic	3	82380073	82383310	3238	1	213582	ENSMUST00000195793.1	25890	ENSMUSG00000033900	Map9	microtubule-associated protein 9	ID:chr3:82405963:82407693	3102.6	0.0880638	0.122989	0.71603	0.473973	0.864151
27604	chr12	90274432	90275393	962	*	Intron (ENSMUST00000190626.6/18191, intron 16 of 18)	12	89812483	90333443	520961	1	18191	ENSMUST00000110130.3	461949	ENSMUSG00000066392	Nrxn3	neurexin III	ID:chr12:90274432:90275393	190.894	0.153397	0.214266	0.715918	0.474042	0.864152
27605	chr2	20961571	20963062	1492	*	Intron (ENSMUST00000154230.8/71435, intron 1 of 24)	2	20847940	20967720	119781	2	71435	ENSMUST00000173194.7	4658	ENSMUSG00000036591	Arhgap21	Rho GTPase activating protein 21	ID:chr2:20961571:20963062	1267.17	-0.078365	0.109459	-0.715931	0.474034	0.864152
27606	chr2	138378714	138379750	1037	*	Intron (ENSMUST00000155646.7/228662, intron 1 of 3)	2	138278493	138287422	8930	1	228662	ENSMUST00000075410.4	100221	ENSMUSG00000062098	Btbd3	BTB domain containing 3	ID:chr2:138378714:138379750	322.043	0.119098	0.166347	0.715964	0.474014	0.864152
27607	chr7	75110478	75111178	701	*	Distal Intergenic	7	75119941	75147726	27786	2	64176	ENSMUST00000207001.1	36548	ENSMUSG00000053025	Sv2b	synaptic vesicle glycoprotein 2b	ID:chr7:75110478:75111178	263.4	0.15786	0.220496	0.715934	0.474032	0.864152
27608	chr1	54091275	54092653	1379	*	Intron (ENSMUST00000120904.7/329152, intron 1 of 28)	1	53806876	54194048	387173	2	329152	ENSMUST00000120904.7	101395	ENSMUSG00000042807	Hecw2	HECT, C2 and WW domain containing E3 ubiquitin protein ligase 2	ID:chr1:54091275:54092653	140.81	0.197866	0.276481	0.71566	0.474201	0.864206
27609	chr1	132581773	132582938	1166	*	Intron (ENSMUST00000094569.10/269116, intron 27 of 29)	1	132576324	132587140	10817	2	269116	ENSMUST00000186330.1	4202	ENSMUSG00000026442	Nfasc	neurofascin	ID:chr1:132581773:132582938	228.017	-0.138729	0.193861	-0.715612	0.474231	0.864206
27610	chr1	171222077	171222986	910	*	Promoter	1	171216011	171222514	6504	2	641376	ENSMUST00000005817.8	0	ENSMUSG00000005674	Tomm40l	translocase of outer mitochondrial membrane 40-like	ID:chr1:171222077:171222986	1302.59	-0.0688212	0.0961581	-0.715709	0.474171	0.864206
27611	chr11	23149607	23150677	1071	*	Distal Intergenic	11	23152140	23166375	14236	1	76993	ENSMUST00000141678.1	-1463	ENSMUSG00000086366	1700061J23Rik	RIKEN cDNA 1700061J23 gene	ID:chr11:23149607:23150677	152.395	0.184416	0.257722	0.715564	0.474261	0.864206
27612	chr16	40567150	40568354	1205	*	Intron (ENSMUST00000189229.6/268890, intron 1 of 2)	16	39984595	40657886	673292	1	268890	ENSMUST00000189829.1	582555	ENSMUSG00000061080	Lsamp	limbic system-associated membrane protein	ID:chr16:40567150:40568354	576.413	0.0923704	0.129053	0.715757	0.474141	0.864206
27613	chr18	46992667	46993635	969	*	Intron (ENSMUST00000049388.8/69456, intron 5 of 6)	18	46963556	47087104	123549	1	69456	ENSMUST00000234376.1	29111	ENSMUSG00000042705	Commd10	COMM domain containing 10	ID:chr18:46992667:46993635	110.432	-0.222407	0.310711	-0.7158	0.474115	0.864206
27614	chr18	62062578	62063850	1273	*	Distal Intergenic	18	61977959	62015719	37761	1	225608	ENSMUST00000236759.1	84619	ENSMUSG00000045629	Sh3tc2	SH3 domain and tetratricopeptide repeats 2	ID:chr18:62062578:62063850	129.957	-0.18352	0.256433	-0.715665	0.474198	0.864206
27615	chr2	106851146	106851992	847	*	Intron (ENSMUST00000111063.7/77015, intron 4 of 6)	2	106965191	106969277	4087	2	212772	ENSMUST00000146961.1	117285	ENSMUSG00000027122	Arl14ep	ADP-ribosylation factor-like 14 effector protein	ID:chr2:106851146:106851992	297.597	0.121267	0.169462	0.715602	0.474237	0.864206
27616	chr3	38887159	38888550	1392	*	Promoter	3	38886940	39011985	125046	1	329628	ENSMUST00000061260.7	219	ENSMUSG00000046743	Fat4	FAT atypical cadherin 4	ID:chr3:38887159:38888550	517.503	-0.120518	0.168385	-0.715731	0.474158	0.864206
27617	chr3	41574212	41574692	481	*	Intron (ENSMUST00000026865.14/269424, intron 1 of 10)	3	41580856	41589003	8148	1	269424	ENSMUST00000195200.1	-6164	ENSMUSG00000025764	Jade1	jade family PHD finger 1	ID:chr3:41574212:41574692	144.05	0.165575	0.231351	0.715688	0.474184	0.864206
27618	chr3	98381798	98383401	1604	*	Promoter	3	98382461	98753812	371352	1	242109	ENSMUST00000196741.1	0	ENSMUSG00000050064	Zfp697	zinc finger protein 697	ID:chr3:98381798:98383401	1055.21	-0.0805598	0.112578	-0.715588	0.474246	0.864206
27619	chr3	93361644	93362537	894	*	Intron (ENSMUST00000195137.1/ENSMUST00000195137.1, intron 3 of 3)	3	93393699	93399442	5744	1	20129	ENSMUST00000045912.2	-31162	ENSMUSG00000041984	Rptn	repetin	ID:chr3:93361644:93362537	222.794	-0.150421	0.210223	-0.715531	0.474281	0.864211
27620	chr10	117093871	117095409	1539	*	Intron (ENSMUST00000020381.4/327826, intron 4 of 9)	10	117051001	117063814	12814	2	12461	ENSMUST00000047672.8	-30057	ENSMUSG00000034024	Cct2	chaperonin containing TCP1 subunit 2	ID:chr10:117093871:117095409	208.331	-0.148339	0.207345	-0.715422	0.474348	0.864225
27621	chr13	76419827	76420542	716	*	Intron (ENSMUST00000125209.7/78771, intron 1 of 20)	13	76384535	77031810	647276	1	78771	ENSMUST00000125209.7	35292	ENSMUSG00000021596	Mctp1	multiple C2 domains, transmembrane 1	ID:chr13:76419827:76420542	685.391	0.0904101	0.126366	0.715461	0.474324	0.864225
27622	chr15	24526961	24528169	1209	*	Distal Intergenic	15	25364857	25413698	48842	2	70350	ENSMUST00000228597.1	885529	ENSMUSG00000045763	Basp1	brain abundant, membrane attached signal protein 1	ID:chr15:24526961:24528169	111.819	-0.187683	0.262338	-0.715424	0.474347	0.864225
27623	chr7	16192083	16192685	603	*	Distal Intergenic	7	16184090	16186504	2415	1	17537	ENSMUST00000176714.2	7993	ENSMUSG00000041420	Meis3	Meis homeobox 3	ID:chr7:16192083:16192685	204.355	-0.150659	0.210592	-0.715408	0.474357	0.864225
27624	chr3	144719589	144721206	1618	*	Promoter	3	144683678	144720110	36433	2	54673	ENSMUST00000199531.4	0	ENSMUSG00000037062	Sh3glb1	SH3-domain GRB2-like B1 (endophilin)	ID:chr3:144719589:144721206	9057.78	-0.0570192	0.0797065	-0.715365	0.474383	0.864242
27625	chr10	121310069	121311434	1366	*	Promoter	10	121263820	121311189	47370	2	74694	ENSMUST00000064107.6	0	ENSMUSG00000052302	Tbc1d30	TBC1 domain family, member 30	ID:chr10:121310069:121311434	1517.72	-0.0685547	0.0958362	-0.715332	0.474404	0.864249
27626	chr1	64284349	64285678	1330	*	Intron (ENSMUST00000190863.1/ENSMUST00000190863.1, intron 1 of 1)	1	64079103	64122282	43180	2	93691	ENSMUST00000135075.1	-162067	ENSMUSG00000025959	Klf7	Kruppel-like transcription factor 7 (ubiquitous)	ID:chr1:64284349:64285678	312.293	-0.115483	0.16153	-0.714932	0.474651	0.864294
27627	chr1	92106266	92107096	831	*	Intron (ENSMUST00000097644.8/208727, intron 2 of 26)	1	92029966	92113331	83366	2	208727	ENSMUST00000185341.6	6235	ENSMUSG00000026313	Hdac4	histone deacetylase 4	ID:chr1:92106266:92107096	163.649	-0.149647	0.209229	-0.715231	0.474467	0.864294
27628	chr1	159878444	159879145	702	*	Intron (ENSMUST00000192069.5/21960, intron 9 of 22)	1	159850397	159863649	13253	1	21960	ENSMUST00000192457.1	28047	ENSMUSG00000015829	Tnr	tenascin R	ID:chr1:159878444:159879145	149.668	0.166794	0.233335	0.714826	0.474716	0.864294
27629	chr11	120549271	120550177	907	*	Promoter	11	120542888	120549701	6814	2	192173	ENSMUST00000135515.1	0	ENSMUSG00000061111	Mcrip1	MAPK regulated corepressor interacting protein 1	ID:chr11:120549271:120550177	556.459	0.098283	0.137453	0.71503	0.474591	0.864294
27630	chr13	49114498	49115230	733	*	Intron (ENSMUST00000162581.7/75607, intron 2 of 27)	13	49036309	49147232	110924	2	75607	ENSMUST00000162403.7	32002	ENSMUSG00000037989	Wnk2	WNK lysine deficient protein kinase 2	ID:chr13:49114498:49115230	136.814	0.179187	0.250554	0.715164	0.474508	0.864294
27631	chr17	25808474	25810295	1822	*	Promoter	17	25809085	25821255	12171	1	214931	ENSMUST00000045692.8	0	ENSMUSG00000025738	Fbxl16	F-box and leucine-rich repeat protein 16	ID:chr17:25808474:25810295	3213.11	0.0834271	0.116669	0.715073	0.474564	0.864294
27632	chr19	4112894	4113914	1021	*	3' UTR	19	4112320	4113965	1646	1	18739	ENSMUST00000125596.1	574	ENSMUSG00000024851	Pitpnm1	phosphatidylinositol transfer protein, membrane-associated 1	ID:chr19:4112894:4113914	670.317	0.106791	0.149309	0.715231	0.474466	0.864294
27633	chr2	3117883	3119012	1130	*	Promoter	2	3118382	3227806	109425	1	269233	ENSMUST00000115099.8	0	ENSMUSG00000050530	Fam171a1	family with sequence similarity 171, member A1	ID:chr2:3117883:3119012	1153.08	-0.0745596	0.104284	-0.71497	0.474628	0.864294
27634	chr2	14139490	14140569	1080	*	Intron (ENSMUST00000102960.10/20844, intron 12 of 13)	2	14134122	14139124	5003	1	20844	ENSMUST00000131734.2	5368	ENSMUSG00000026718	Stam	signal transducing adaptor molecule (SH3 domain and ITAM motif) 1	ID:chr2:14139490:14140569	96.5037	-0.219569	0.307192	-0.714763	0.474755	0.864294
27635	chr2	84831361	84832380	1020	*	Distal Intergenic	2	84827384	84830113	2730	1	30059	ENSMUST00000111631.1	3977	ENSMUSG00000027076	Timm10	translocase of inner mitochondrial membrane 10	ID:chr2:84831361:84832380	535.249	-0.0935175	0.130822	-0.714846	0.474704	0.864294
27636	chr2	133020341	133021081	741	*	Distal Intergenic	2	132904389	132945906	41518	2	241639	ENSMUST00000038280.4	-74435	ENSMUSG00000027356	Fermt1	fermitin family member 1	ID:chr2:133020341:133021081	109.477	-0.209603	0.29314	-0.715029	0.474591	0.864294
27637	chr2	181496519	181497689	1171	*	Promoter	2	181497142	181515115	17974	1	66314	ENSMUST00000184588.7	0	ENSMUSG00000000827	Tpd52l2	tumor protein D52-like 2	ID:chr2:181496519:181497689	998.684	0.0900753	0.126016	0.714791	0.474738	0.864294
27638	chr3	152745178	152746256	1079	*	Intron (ENSMUST00000159899.7/329777, intron 8 of 10)	3	152738262	152785848	47587	1	329777	ENSMUST00000051510.8	6916	ENSMUSG00000039047	Pigk	phosphatidylinositol glycan anchor biosynthesis, class K	ID:chr3:152745178:152746256	270.847	-0.142523	0.199311	-0.715078	0.474561	0.864294
27639	chr4	6224902	6226197	1296	*	Distal Intergenic	4	6191098	6221688	30591	1	68053	ENSMUST00000029907.5	33804	ENSMUSG00000028243	Ubxn2b	UBX domain protein 2B	ID:chr4:6224902:6226197	571.926	-0.104858	0.146695	-0.714805	0.474729	0.864294
27640	chr5	114667289	114668148	860	*	Distal Intergenic	5	114622152	114658421	36270	2	63873	ENSMUST00000071968.8	-8868	ENSMUSG00000014158	Trpv4	transient receptor potential cation channel, subfamily V, member 4	ID:chr5:114667289:114668148	634.345	-0.100559	0.140665	-0.714878	0.474684	0.864294
27641	chr8	98684492	98685891	1400	*	Distal Intergenic	8	99011886	99032740	20855	1	100873092	ENSMUST00000161244.1	-325995	ENSMUSG00000089819	Gm15679	predicted gene 15679	ID:chr8:98684492:98685891	992.859	-0.0880153	0.123109	-0.714939	0.474647	0.864294
27642	chr9	28261294	28262176	883	*	Intron (ENSMUST00000115243.8/330908, intron 1 of 7)	9	28403149	28405951	2803	1	330908	ENSMUST00000133142.1	-140973	ENSMUSG00000062257	Opcml	opioid binding protein/cell adhesion molecule-like	ID:chr9:28261294:28262176	471.079	-0.115036	0.160923	-0.714851	0.474701	0.864294
27643	chr9	117598852	117599764	913	*	Intron (ENSMUST00000164018.8/207181, intron 1 of 14)	9	116578025	117629913	1051889	2	207181	ENSMUST00000164018.8	30149	ENSMUSG00000039607	Rbms3	RNA binding motif, single stranded interacting protein	ID:chr9:117598852:117599764	148.869	0.165519	0.231542	0.714856	0.474698	0.864294
27644	chrX	74879891	74880403	513	*	Distal Intergenic	20	74837196	74843355	6160	1	546325	ENSMUST00000114116.1	42695	ENSMUSG00000079531	Pwwp4d	PWWP domain containing 4D	ID:chrX:74879891:74880403	109.063	-0.226183	0.316397	-0.71487	0.474689	0.864294
27645	chr1	35264747	35265666	920	*	Distal Intergenic	1	34851837	34863475	11639	1	226971	ENSMUST00000152654.2	412910	ENSMUSG00000026123	Plekhb2	pleckstrin homology domain containing, family B (evectins) member 2	ID:chr1:35264747:35265666	125.3	0.20797	0.291021	0.714621	0.474843	0.86432
27646	chr13	100103555	100104327	773	*	Promoter	13	100017994	100104070	86077	2	544971	ENSMUST00000038104.11	0	ENSMUSG00000049658	Bdp1	B double prime 1, subunit of RNA polymerase III transcription initiation factor IIIB	ID:chr13:100103555:100104327	798.301	0.104487	0.146222	0.714576	0.474871	0.86432
27647	chr15	32244495	32246809	2315	*	Promoter	15	32240565	32244662	4098	2	100616095	ENSMUST00000181536.2	0	ENSMUSG00000096956	Snhg18	small nucleolar RNA host gene 18	ID:chr15:32244495:32246809	3556.91	-0.064511	0.0902791	-0.714573	0.474873	0.86432
27648	chr2	50296153	50297090	938	*	Promoter	2	50296810	50365000	68191	1	100502624	ENSMUST00000138528.2	0	ENSMUSG00000085862	Gm13483	predicted gene 13483	ID:chr2:50296153:50297090	1008.05	-0.0874104	0.122323	-0.714584	0.474866	0.86432
27649	chr3	75942053	75943389	1337	*	Intron (ENSMUST00000038563.13/73124, intron 1 of 14)	3	75909856	75956650	46795	2	73124	ENSMUST00000125405.1	13261	ENSMUSG00000034109	Golim4	golgi integral membrane protein 4	ID:chr3:75942053:75943389	899.484	-0.0848003	0.118664	-0.714628	0.474839	0.86432
27650	chr3	107162497	107163478	982	*	Distal Intergenic	3	107183056	107195721	12666	1	242151	ENSMUST00000055064.7	-19578	ENSMUSG00000042861	Kcna10	potassium voltage-gated channel, shaker-related subfamily, member 10	ID:chr3:107162497:107163478	757.47	-0.0858669	0.120162	-0.714596	0.474859	0.86432
27651	chr1	23324006	23325007	1002	*	Distal Intergenic	1	23291701	23291784	84	1	723964	ENSMUST00000083633.1	32305	ENSMUSG00000065567	Mir30c-2	microRNA 30c-2	ID:chr1:23324006:23325007	186.732	0.193286	0.270574	0.714357	0.475006	0.864382
27652	chr1	43754634	43755424	791	*	Intron (ENSMUST00000126008.7/67883, intron 13 of 14)	1	43730602	43742578	11977	1	78896	ENSMUST00000027217.8	24032	ENSMUSG00000026051	Ecrg4	ECRG4 augurin precursor	ID:chr1:43754634:43755424	84.2746	0.235988	0.330459	0.714123	0.475151	0.864382
27653	chr11	5955204	5956158	955	*	Promoter	11	5955693	5967780	12088	1	56418	ENSMUST00000002818.8	0	ENSMUSG00000002741	Ykt6	YKT6 v-SNARE homolog (S. cerevisiae)	ID:chr11:5955204:5956158	885.737	-0.0804285	0.112631	-0.714088	0.475173	0.864382
27654	chr12	37450331	37451219	889	*	Intron (ENSMUST00000049874.13/319660, intron 12 of 12)	12	37445185	37582200	137016	1	319660	ENSMUST00000221949.1	5146	ENSMUSG00000050103	Agmo	alkylglycerol monooxygenase	ID:chr12:37450331:37451219	223.121	-0.14873	0.208241	-0.71422	0.475091	0.864382
27655	chr12	116549632	116550654	1023	*	Intron (ENSMUST00000185505.6/19276, intron 1 of 3)	12	116485833	117276793	790961	1	19276	ENSMUST00000070733.8	63799	ENSMUSG00000056553	Ptprn2	protein tyrosine phosphatase receptor type N polypeptide 2	ID:chr12:116549632:116550654	928.594	0.11749	0.164507	0.714194	0.475107	0.864382
27656	chr13	13480967	13481592	626	*	Intron (ENSMUST00000005532.8/18073, intron 7 of 19)	13	13508712	13510348	1637	1	18073	ENSMUST00000222436.1	-27120	ENSMUSG00000005397	Nid1	nidogen 1	ID:chr13:13480967:13481592	104.588	-0.211332	0.295805	-0.714431	0.474961	0.864382
27657	chr13	19041156	19041778	623	*	Intron (ENSMUST00000003345.9/218038, intron 1 of 20)	13	19064817	19150912	86096	1	218038	ENSMUST00000222698.1	-23039	ENSMUSG00000021314	Amph	amphiphysin	ID:chr13:19041156:19041778	98.5158	-0.241174	0.337728	-0.714107	0.475161	0.864382
27658	chr13	19364445	19365090	646	*	3' UTR	13	19357676	19367955	10280	2	76205	ENSMUST00000196268.4	2865	ENSMUSG00000003062	Stard3nl	STARD3 N-terminal like	ID:chr13:19364445:19365090	665.252	-0.0914518	0.128087	-0.71398	0.47524	0.864382
27659	chr13	54269612	54269973	362	*	Distal Intergenic	13	54301959	54312797	10839	1	12890	ENSMUST00000221369.1	-31986	ENSMUSG00000025867	Cplx2	complexin 2	ID:chr13:54269612:54269973	313.545	0.113918	0.159544	0.714024	0.475212	0.864382
27660	chr17	31855369	31856370	1002	*	Promoter	17	31844250	31855804	11555	2	17691	ENSMUST00000024839.5	0	ENSMUSG00000024042	Sik1	salt inducible kinase 1	ID:chr17:31855369:31856370	2156.89	0.060785	0.0851376	0.713963	0.47525	0.864382
27661	chr17	78401414	78402325	912	*	Promoter	17	78377886	78401430	23545	2	225020	ENSMUST00000234601.1	0	ENSMUSG00000056121	Fez2	fasciculation and elongation protein zeta 2	ID:chr17:78401414:78402325	571.146	-0.095857	0.134229	-0.714133	0.475145	0.864382
27662	chr19	58911123	58911838	716	*	Promoter	19	58911673	58911759	87	2	100526480	ENSMUST00000175072.1	0	ENSMUSG00000092813	Mir3086	microRNA 3086	ID:chr19:58911123:58911838	86.8008	-0.210366	0.294595	-0.714085	0.475175	0.864382
27663	chr2	162968041	162968817	777	*	Intron (ENSMUST00000153416.7/241764, intron 19 of 20)	2	162987330	163014127	26798	1	27219	ENSMUST00000018012.13	-18513	ENSMUSG00000017868	Sgk2	serum/glucocorticoid regulated kinase 2	ID:chr2:162968041:162968817	87.7897	0.211752	0.296526	0.714109	0.47516	0.864382
27664	chr3	135422803	135423950	1148	*	Promoter	3	135406412	135423925	17514	2	67006	ENSMUST00000029815.7	0	ENSMUSG00000028165	Cisd2	CDGSH iron sulfur domain 2	ID:chr3:135422803:135423950	3452.34	-0.0611408	0.0856241	-0.71406	0.47519	0.864382
27665	chr4	138922113	138922621	509	*	Distal Intergenic	4	138895379	138913945	18567	2	73162	ENSMUST00000097830.3	-8168	ENSMUSG00000041161	Otud3	OTU domain containing 3	ID:chr4:138922113:138922621	82.1363	0.258668	0.362105	0.714347	0.475013	0.864382
27666	chr6	146577169	146578545	1377	*	Promoter	6	146577203	146592865	15663	1	67529	ENSMUST00000037836.11	0	ENSMUSG00000040242	Fgfr1op2	FGFR1 oncogene partner 2	ID:chr6:146577169:146578545	3747.56	-0.0683147	0.0956478	-0.714232	0.475084	0.864382
27667	chr7	30331769	30332466	698	*	Distal Intergenic	7	30321406	30323895	2490	2	68332	ENSMUST00000098586.4	-7874	ENSMUSG00000074211	Sdhaf1	succinate dehydrogenase complex assembly factor 1	ID:chr7:30331769:30332466	1440.82	-0.0947893	0.132712	-0.714249	0.475073	0.864382
27668	chr7	144132924	144133893	970	*	Intron (ENSMUST00000105902.7/210274, intron 10 of 22)	7	144175529	144424494	248966	1	210274	ENSMUST00000105900.8	-41636	ENSMUSG00000037541	Shank2	SH3 and multiple ankyrin repeat domains 2	ID:chr7:144132924:144133893	101.518	-0.264093	0.369706	-0.714333	0.475021	0.864382
27669	chr8	120537064	120538339	1276	*	Promoter	8	120537429	120579326	41898	1	382034	ENSMUST00000118136.1	0	ENSMUSG00000031822	Gse1	genetic suppressor element 1, coiled-coil protein	ID:chr8:120537064:120538339	1464.79	0.0876066	0.122696	0.714013	0.475219	0.864382
27670	chr9	45380836	45381961	1126	*	Intron (ENSMUST00000085939.7/59095, intron 1 of 7)	9	45370442	45377348	6907	1	59095	ENSMUST00000215281.1	10394	ENSMUSG00000066705	Fxyd6	FXYD domain-containing ion transport regulator 6	ID:chr9:45380836:45381961	198.105	0.16163	0.226339	0.714107	0.475161	0.864382
27671	chr11	42717662	42718858	1197	*	Distal Intergenic	11	42421350	42626891	205542	1	14401	ENSMUST00000192403.1	296312	ENSMUSG00000007653	Gabrb2	gamma-aminobutyric acid type A receptor subunit beta 2	ID:chr11:42717662:42718858	155.501	0.159625	0.223597	0.713897	0.475291	0.864386
27672	chr3	96262103	96263799	1697	*	Promoter	3	96261682	96263311	1630	2	97122	ENSMUST00000171473.2	0	ENSMUSG00000091405	H4c14	H4 clustered histone 14	ID:chr3:96262103:96263799	3048.89	0.0637371	0.0892832	0.713876	0.475304	0.864386
27673	chr5	125215361	125216539	1179	*	Distal Intergenic	5	125017153	125179219	162067	2	20602	ENSMUST00000111398.7	-36142	ENSMUSG00000029478	Ncor2	nuclear receptor co-repressor 2	ID:chr5:125215361:125216539	1010.81	-0.0827585	0.11592	-0.713925	0.475274	0.864386
27674	chr7	73374987	73377082	2096	*	Promoter	7	73375509	73419899	44391	1	244058	ENSMUST00000119206.2	0	ENSMUSG00000070509	Rgma	repulsive guidance molecule family member A	ID:chr7:73374987:73377082	1233.74	-0.078155	0.109488	-0.71382	0.475338	0.864386
27675	chrX	61823485	61824745	1261	*	Distal Intergenic	20	61709497	61710955	1459	1	434784	ENSMUST00000075983.5	113988	ENSMUSG00000057615	Ldoc1	regulator of NFKB signaling	ID:chrX:61823485:61824745	1071.78	0.0813098	0.113905	0.713838	0.475328	0.864386
27676	chr15	34042999	34043710	712	*	Distal Intergenic	15	34082694	34103345	20652	1	67154	ENSMUST00000172082.1	-38984	ENSMUSG00000022255	Mtdh	metadherin	ID:chr15:34042999:34043710	289.61	-0.136342	0.191011	-0.713789	0.475357	0.864389
27677	chr4	136206095	136206757	663	*	Promoter	4	136206365	136245216	38852	1	230837	ENSMUST00000047526.7	0	ENSMUSG00000036995	Asap3	ArfGAP with SH3 domain, ankyrin repeat and PH domain 3	ID:chr4:136206095:136206757	82.6061	-0.211994	0.29704	-0.713689	0.475419	0.864471
27678	chr7	79272691	79273941	1251	*	Promoter	7	79273199	79365508	92310	1	54608	ENSMUST00000037315.12	0	ENSMUSG00000039202	Abhd2	abhydrolase domain containing 2	ID:chr7:79272691:79273941	860.567	-0.0878886	0.123157	-0.713633	0.475454	0.864503
27679	chr3	106021474	106022688	1215	*	Intron (ENSMUST00000066537.9/229687, intron 2 of 5)	3	106016919	106024911	7993	2	229687	ENSMUST00000066537.9	2223	ENSMUSG00000043873	Chil5	chitinase-like 5	ID:chr3:106021474:106022688	247.346	-0.169354	0.23733	-0.713581	0.475486	0.86453
27680	chr5	148089983	148091029	1047	*	Intron (ENSMUST00000085558.10/77521, intron 3 of 14)	5	148094256	148204008	109753	1	77521	ENSMUST00000128423.1	-3227	ENSMUSG00000029651	Mtus2	microtubule associated tumor suppressor candidate 2	ID:chr5:148089983:148091029	393.8	0.103671	0.145295	0.713523	0.475522	0.864564
27681	chr4	11026051	11026829	779	*	Distal Intergenic	4	10990749	11007927	17179	2	71801	ENSMUST00000137891.1	-18124	ENSMUSG00000049969	Plekhf2	pleckstrin homology domain containing, family F (with FYVE domain) member 2	ID:chr4:11026051:11026829	176.488	0.165688	0.232245	0.713417	0.475588	0.864641
27682	chr5	97081269	97081997	729	*	Intron (ENSMUST00000035635.9/140780, intron 15 of 15)	5	97095932	97097771	1840	2	231474	ENSMUST00000126585.1	15774	ENSMUSG00000055725	Paqr3	progestin and adipoQ receptor family member III	ID:chr5:97081269:97081997	93.4619	0.240005	0.336425	0.713399	0.475599	0.864641
27683	chr3	141111923	141113345	1423	*	Distal Intergenic	3	141210004	141212355	2352	2	18598	ENSMUST00000057860.2	99010	ENSMUSG00000047674	Pdha2	pyruvate dehydrogenase E1 alpha 2	ID:chr3:141111923:141113345	88.2766	-0.238609	0.334496	-0.713338	0.475637	0.864647
27684	chr4	100095451	100097101	1651	*	Promoter	4	100095791	100444765	348975	1	26563	ENSMUST00000039630.5	0	ENSMUSG00000035305	Ror1	receptor tyrosine kinase-like orphan receptor 1	ID:chr4:100095451:100097101	2307.64	-0.0697521	0.097782	-0.713343	0.475634	0.864647
27685	chr14	25631477	25631847	371	*	Intron (ENSMUST00000162645.7/328365, intron 6 of 23)	14	25607838	25645735	37898	1	328365	ENSMUST00000160229.1	23639	ENSMUSG00000007817	Zmiz1	zinc finger, MIZ-type containing 1	ID:chr14:25631477:25631847	220.234	0.144226	0.202201	0.713283	0.475671	0.864678
27686	chr2	60026026	60027482	1457	*	Intron (ENSMUST00000112550.7/407823, intron 1 of 34)	2	59899445	60006187	106743	2	407823	ENSMUST00000090925.12	-19839	ENSMUSG00000026987	Baz2b	bromodomain adjacent to zinc finger domain, 2B	ID:chr2:60026026:60027482	162.173	0.15604	0.218778	0.713234	0.475701	0.864702
27687	chr10	77470509	77471404	896	*	Exon (ENSMUST00000218522.1/ENSMUST00000218522.1, exon 3 of 4)	10	77488187	77507315	19129	2	108707	ENSMUST00000217681.1	35911	ENSMUSG00000032977	Slx9	SLX9 ribosome biogenesis factor	ID:chr10:77470509:77471404	313.479	0.127864	0.179284	0.713189	0.475729	0.864702
27688	chr16	77851357	77852686	1330	*	Intron (ENSMUST00000169531.2/ENSMUST00000169531.2, intron 1 of 1)	16	77646340	77649426	3087	1	723952	ENSMUST00000193537.1	205017	ENSMUSG00000065472	Mir125b-2	microRNA 125b-2	ID:chr16:77851357:77852686	167.358	-0.17905	0.251068	-0.713153	0.475751	0.864702
27689	chr4	32303035	32304434	1400	*	Intron (ENSMUST00000108180.8/12014, intron 1 of 6)	4	32239077	32501636	262560	1	12014	ENSMUST00000149201.7	63958	ENSMUSG00000040270	Bach2	BTB and CNC homology, basic leucine zipper transcription factor 2	ID:chr4:32303035:32304434	2113.65	0.0753401	0.105644	0.71315	0.475753	0.864702
27690	chr10	49709572	49710206	635	*	Intron (ENSMUST00000218823.1/14806, intron 2 of 16)	10	49099843	49783259	683417	2	14806	ENSMUST00000105484.9	73053	ENSMUSG00000056073	Grik2	glutamate receptor, ionotropic, kainate 2 (beta 2)	ID:chr10:49709572:49710206	187.847	0.157417	0.22085	0.712776	0.475984	0.864709
27691	chr11	4594159	4595038	880	*	Promoter	11	4480868	4594815	113948	2	74302	ENSMUST00000109943.9	0	ENSMUSG00000034354	Mtmr3	myotubularin related protein 3	ID:chr11:4594159:4595038	615.913	-0.0929008	0.130317	-0.71288	0.47592	0.864709
27692	chr11	22617266	22618225	960	*	Exon (ENSMUST00000142151.1/ENSMUST00000142151.1, exon 1 of 2)	11	22512088	22519234	7147	1	103765	ENSMUST00000059319.7	105178	ENSMUSG00000049904	Tmem17	transmembrane protein 17	ID:chr11:22617266:22618225	617.996	-0.0973124	0.136524	-0.712787	0.475977	0.864709
27693	chr11	116061899	116062621	723	*	3' UTR	11	116055898	116059106	3209	1	217331	ENSMUST00000140683.1	6001	ENSMUSG00000020770	Unk	unkempt family zinc finger	ID:chr11:116061899:116062621	580.078	-0.138085	0.193639	-0.713107	0.475779	0.864709
27694	chr12	86725802	86726670	869	*	Promoter	12	86700502	86726460	25959	2	68737	ENSMUST00000021682.8	0	ENSMUSG00000021257	Angel1	angel homolog 1	ID:chr12:86725802:86726670	1017.77	-0.0739198	0.10369	-0.71289	0.475914	0.864709
27695	chr13	9846544	9847465	922	*	Distal Intergenic	13	9691049	9765330	74282	2	66505	ENSMUST00000157035.8	-81214	ENSMUSG00000021156	Zmynd11	zinc finger, MYND domain containing 11	ID:chr13:9846544:9847465	556.754	0.0978836	0.137315	0.712838	0.475946	0.864709
27696	chr19	45283081	45283905	825	*	Distal Intergenic	19	45232684	45235812	3129	2	16814	ENSMUST00000099401.5	-47269	ENSMUSG00000025216	Lbx1	ladybird homeobox 1	ID:chr19:45283081:45283905	166.896	-0.155102	0.217548	-0.712959	0.475871	0.864709
27697	chr2	25054133	25055148	1016	*	Promoter	2	25054355	25062881	8527	1	56876	ENSMUST00000100334.10	0	ENSMUSG00000006476	Nsmf	NMDA receptor synaptonuclear signaling and neuronal migration factor	ID:chr2:25054133:25055148	383.871	0.106643	0.149613	0.712792	0.475974	0.864709
27698	chr2	151000744	151001278	535	*	Intron (ENSMUST00000109896.7/78177, intron 1 of 23)	2	150963462	151009332	45871	2	78177	ENSMUST00000128564.7	8054	ENSMUSG00000068115	Ninl	ninein-like	ID:chr2:151000744:151001278	99.0025	0.202116	0.283586	0.712713	0.476023	0.864709
27699	chr4	107066409	107067458	1050	*	Promoter	4	107066988	107078247	11260	1	230582	ENSMUST00000156406.7	0	ENSMUSG00000028621	Cyb5rl	cytochrome b5 reductase-like	ID:chr4:107066409:107067458	730.308	0.0870901	0.122195	0.712715	0.476022	0.864709
27700	chr5	133935118	133935846	729	*	Distal Intergenic	5	134099711	134144343	44633	1	80909	ENSMUST00000016088.8	-163865	ENSMUSG00000015944	Castor2	cytosolic arginine sensor for mTORC1 subunit 2	ID:chr5:133935118:133935846	232.289	-0.136893	0.192013	-0.712939	0.475884	0.864709
27701	chr6	91707436	91708445	1010	*	Intron (ENSMUST00000032185.8/21366, intron 2 of 14)	6	91701657	91724863	23207	1	21366	ENSMUST00000205828.1	5779	ENSMUSG00000030096	Slc6a6	solute carrier family 6 (neurotransmitter transporter, taurine), member 6	ID:chr6:91707436:91708445	207.742	-0.173254	0.243095	-0.7127	0.476031	0.864709
27702	chr7	73424414	73424940	527	*	Distal Intergenic	7	73429642	73444251	14610	2	244059	ENSMUST00000208458.1	19311	ENSMUSG00000078671	Chd2	chromodomain helicase DNA binding protein 2	ID:chr7:73424414:73424940	105.351	-0.210066	0.294642	-0.712954	0.475874	0.864709
27703	chr9	31331065	31332176	1112	*	Intron (ENSMUST00000215499.1/382066, intron 7 of 21)	9	31315107	31378543	63437	1	382066	ENSMUST00000074510.3	15958	ENSMUSG00000042496	Prdm10	PR domain containing 10	ID:chr9:31331065:31332176	1070.11	0.0800243	0.112279	0.712729	0.476014	0.864709
27704	chr9	36968694	36969170	477	*	Intron (ENSMUST00000177218.7/208076, intron 1 of 10)	9	36892478	36987272	94795	2	208076	ENSMUST00000175938.8	18102	ENSMUSG00000035934	Pknox2	Pbx/knotted 1 homeobox 2	ID:chr9:36968694:36969170	153.339	0.162229	0.227563	0.712895	0.47591	0.864709
27705	chr9	107950586	107951191	606	*	Promoter	9	107950956	107972270	21315	1	22036	ENSMUST00000049348.8	0	ENSMUSG00000032586	Traip	TRAF-interacting protein	ID:chr9:107950586:107951191	279.623	-0.137231	0.192478	-0.712969	0.475865	0.864709
27706	chr17	87770640	87771523	884	*	Intron (ENSMUST00000055221.8/210741, intron 1 of 1)	17	87745801	87797994	52194	2	210741	ENSMUST00000055221.8	26471	ENSMUSG00000050138	Kcnk12	potassium channel, subfamily K, member 12	ID:chr17:87770640:87771523	1049.65	0.0815559	0.114451	0.712585	0.476102	0.864807
27707	chr11	23565584	23566383	800	*	3' UTR	11	23558058	23558842	785	2	100134990	ENSMUST00000125204.1	-6742	ENSMUSG00000085415	Selenok-ps1	selenoprotein K, pseudogene 1	ID:chr11:23565584:23566383	188.076	0.149075	0.209228	0.712501	0.476154	0.864833
27708	chr12	35054183	35054995	813	*	Intron (ENSMUST00000221831.1/217463, intron 1 of 1)	12	35047217	35091968	44752	1	217463	ENSMUST00000222101.1	6966	ENSMUSG00000020590	Snx13	sorting nexin 13	ID:chr12:35054183:35054995	142.47	-0.176358	0.247527	-0.712478	0.476169	0.864833
27709	chr5	117031767	117032681	915	*	Distal Intergenic	5	117094959	117098811	3853	2	71954	ENSMUST00000202684.1	66130	ENSMUSG00000066900	Suds3	suppressor of defective silencing 3 homolog (S. cerevisiae)	ID:chr5:117031767:117032681	532.722	-0.0964119	0.135311	-0.712523	0.476141	0.864833
27710	chr6	119478946	119480900	1955	*	Promoter	6	119479668	119482630	2963	1	101358	ENSMUST00000032094.6	0	ENSMUSG00000030019	Fbxl14	F-box and leucine-rich repeat protein 14	ID:chr6:119478946:119480900	1734.34	0.0900722	0.126431	0.712421	0.476204	0.864867
27711	chr10	83197549	83198269	721	*	Distal Intergenic	10	83301016	83304375	3360	2	338365	ENSMUST00000139329.1	106106	ENSMUSG00000034591	Slc41a2	solute carrier family 41, member 2	ID:chr10:83197549:83198269	215.093	0.139969	0.196502	0.712303	0.476277	0.864914
27712	chr18	13803078	13804687	1610	*	Intron (ENSMUST00000025288.8/225207, intron 5 of 7)	18	13816872	13843832	26961	2	225207	ENSMUST00000234502.1	39145	ENSMUSG00000024420	Zfp521	zinc finger protein 521	ID:chr18:13803078:13804687	432.14	-0.120679	0.169421	-0.712304	0.476276	0.864914
27713	chr4	98008722	98010275	1554	*	Intron (ENSMUST00000075448.12/18027, intron 4 of 10)	4	97911033	98042595	131563	1	18027	ENSMUST00000133011.1	97689	ENSMUSG00000028565	Nfia	nuclear factor I/A	ID:chr4:98008722:98010275	182.598	0.162112	0.227591	0.712295	0.476282	0.864914
27714	chr5	134455470	134457106	1637	*	Promoter	5	134357656	134456256	98601	2	57080	ENSMUST00000111244.4	0	ENSMUSG00000023079	Gtf2ird1	general transcription factor II I repeat domain-containing 1	ID:chr5:134455470:134457106	336.531	-0.135912	0.190822	-0.712247	0.476312	0.864937
27715	chr10	111179800	111181051	1252	*	Exon (ENSMUST00000219788.1/ENSMUST00000219788.1, exon 1 of 1)	10	111164802	111293754	128953	1	237542	ENSMUST00000095310.2	14998	ENSMUSG00000020189	Osbpl8	oxysterol binding protein-like 8	ID:chr10:111179800:111181051	250.394	-0.125508	0.176239	-0.712148	0.476373	0.864968
27716	chr14	16364287	16366175	1889	*	Promoter	14	16365179	16435462	70284	1	21974	ENSMUST00000017629.11	0	ENSMUSG00000017485	Top2b	topoisomerase (DNA) II beta	ID:chr14:16364287:16366175	4650.12	0.0625984	0.0878998	0.712157	0.476368	0.864968
27717	chr3	19530377	19531012	636	*	Promoter	3	19530671	19610750	80080	1	66326	ENSMUST00000118735.7	0	ENSMUSG00000027606	Dnajc5b	DnaJ heat shock protein family (Hsp40) member C5 beta	ID:chr3:19530377:19531012	96.6869	-0.23093	0.324278	-0.712137	0.47638	0.864968
27718	chr5	140701825	140702428	604	*	Promoter	5	140661827	140702378	40552	2	74239	ENSMUST00000041783.13	0	ENSMUSG00000036555	Iqce	IQ motif containing E	ID:chr5:140701825:140702428	514.203	-0.102414	0.143833	-0.712039	0.476441	0.864989
27719	chr6	85522722	85523534	813	*	Distal Intergenic	6	85511121	85513589	2469	2	13656	ENSMUST00000095759.4	-9133	ENSMUSG00000071341	Egr4	early growth response 4	ID:chr6:85522722:85523534	171.889	0.153908	0.216148	0.712049	0.476434	0.864989
27720	chr7	139833633	139834743	1111	*	Promoter	7	139834174	139878088	43915	1	52389	ENSMUST00000026548.13	0	ENSMUSG00000025475	Adgra1	adhesion G protein-coupled receptor A1	ID:chr7:139833633:139834743	340.816	-0.156087	0.219214	-0.712031	0.476446	0.864989
27721	chr9	123478118	123479306	1189	*	Promoter	9	123478706	123521552	42847	1	29806	ENSMUST00000026269.3	0	ENSMUSG00000025239	Limd1	LIM domains containing 1	ID:chr9:123478118:123479306	432.371	0.098678	0.138591	0.712007	0.476461	0.864989
27722	chr10	8239865	8240968	1104	*	Intron (ENSMUST00000219116.1/338362, intron 6 of 6)	10	8204756	8302242	97487	2	338362	ENSMUST00000219116.1	61274	ENSMUSG00000047712	Ust	uronyl-2-sulfotransferase	ID:chr10:8239865:8240968	449.082	-0.114278	0.160511	-0.711967	0.476485	0.865002
27723	chr13	49460713	49461493	781	*	Intron (ENSMUST00000220447.1/75678, intron 12 of 12)	13	49421614	49462901	41288	1	75678	ENSMUST00000021817.9	39099	ENSMUSG00000021385	Ippk	inositol 1,3,4,5,6-pentakisphosphate 2-kinase	ID:chr13:49460713:49461493	81.4761	-0.254896	0.358062	-0.711876	0.476542	0.865011
27724	chr13	108881600	108882866	1267	*	Intron (ENSMUST00000122041.7/238871, intron 2 of 16)	13	108860166	109951344	1091179	1	238871	ENSMUST00000177907.7	21434	ENSMUSG00000021699	Pde4d	phosphodiesterase 4D, cAMP specific	ID:chr13:108881600:108882866	311.332	0.153649	0.215834	0.711885	0.476536	0.865011
27725	chr9	29585679	29586651	973	*	Intron (ENSMUST00000075069.10/235106, intron 1 of 7)	9	28996012	29412204	416193	2	235106	ENSMUST00000115237.7	-173475	ENSMUSG00000059974	Ntm	neurotrimin	ID:chr9:29585679:29586651	362.944	0.106247	0.149242	0.711914	0.476518	0.865011
27726	chr1	78657349	78658865	1517	*	Promoter	1	78658038	78671512	13475	1	195434	ENSMUST00000053760.11	0	ENSMUSG00000079470	Utp14b	UTP14B small subunit processome component	ID:chr1:78657349:78658865	2123.69	-0.0622155	0.0874109	-0.711759	0.476614	0.865111
27727	chr1	16979692	16980548	857	*	Intron (ENSMUST00000186604.1/ENSMUST00000186604.1, intron 1 of 2)	1	16964560	17004219	39660	2	57339	ENSMUST00000186024.1	23671	ENSMUSG00000042686	Jph1	junctophilin 1	ID:chr1:16979692:16980548	146.724	0.170057	0.239037	0.711424	0.476822	0.865141
27728	chr1	146027362	146028318	957	*	Distal Intergenic	1	146494760	146902471	407712	1	215378	ENSMUST00000074622.10	-466442	ENSMUSG00000035131	Brinp3	bone morphogenetic protein/retinoic acid inducible neural specific 3	ID:chr1:146027362:146028318	312.866	0.141795	0.199302	0.711459	0.4768	0.865141
27729	chr12	85142734	85143253	520	*	Intron (ENSMUST00000221972.1/238323, intron 4 of 10)	12	85135634	85139989	4356	2	238323	ENSMUST00000222232.1	-2745	ENSMUSG00000019235	Rps6kl1	ribosomal protein S6 kinase-like 1	ID:chr12:85142734:85143253	181.423	0.153729	0.216086	0.711423	0.476822	0.865141
27730	chr13	81008649	81009966	1318	*	Intron (ENSMUST00000181043.7/319983, intron 1 of 2)	13	81051181	81078963	27783	1	319983	ENSMUST00000223730.1	-41215	ENSMUSG00000097098	9330111N05Rik	RIKEN cDNA 9330111N05 gene	ID:chr13:81008649:81009966	210.765	0.171041	0.240405	0.711472	0.476792	0.865141
27731	chr14	70519752	70521039	1288	*	Promoter	14	70474558	70520149	45592	2	12153	ENSMUST00000226906.1	0	ENSMUSG00000022098	Bmp1	bone morphogenetic protein 1	ID:chr14:70519752:70521039	1639.34	0.068111	0.0957251	0.711527	0.476758	0.865141
27732	chr14	118705500	118706927	1428	*	Promoter	14	118482692	118706205	223514	2	239273	ENSMUST00000036554.13	0	ENSMUSG00000032849	Abcc4	ATP-binding cassette, sub-family C member 4	ID:chr14:118705500:118706927	1159.71	0.103059	0.144812	0.711672	0.476668	0.865141
27733	chr15	51864927	51866024	1098	*	Promoter	15	51786558	51865523	78966	2	68135	ENSMUST00000022925.9	0	ENSMUSG00000022312	Eif3h	eukaryotic translation initiation factor 3, subunit H	ID:chr15:51864927:51866024	1072.62	-0.0833848	0.117215	-0.711384	0.476846	0.865141
27734	chr16	81229038	81230020	983	*	Intron (ENSMUST00000037785.13/17968, intron 1 of 15)	16	81200757	81485512	284756	1	17968	ENSMUST00000231687.1	28281	ENSMUSG00000022762	Ncam2	neural cell adhesion molecule 2	ID:chr16:81229038:81230020	153.196	0.157048	0.220721	0.71152	0.476762	0.865141
27735	chr4	104452318	104453252	935	*	Intron (ENSMUST00000106827.7/13131, intron 3 of 9)	4	104512073	104680382	168310	1	13131	ENSMUST00000106826.7	-58821	ENSMUSG00000028519	Dab1	disabled 1	ID:chr4:104452318:104453252	1526.86	0.0703387	0.0988479	0.711585	0.476722	0.865141
27736	chr6	43581382	43582309	928	*	Intron (ENSMUST00000067888.13/29807, intron 3 of 8)	6	43345073	43625966	280894	2	29807	ENSMUST00000203649.2	43657	ENSMUSG00000029735	Tpk1	thiamine pyrophosphokinase	ID:chr6:43581382:43582309	177.676	-0.181025	0.254417	-0.711529	0.476757	0.865141
27737	chr8	126174046	126174934	889	*	Intron (ENSMUST00000238518.1/210027, intron 2 of 7)	8	126139382	126395971	256590	1	210027	ENSMUST00000238386.1	34664	ENSMUSG00000057060	Slc35f3	solute carrier family 35, member F3	ID:chr8:126174046:126174934	300.684	0.121746	0.171091	0.711588	0.47672	0.865141
27738	chr9	66279678	66280216	539	*	Distal Intergenic	9	66268374	66271715	3342	1	13143	ENSMUST00000129778.1	11304	ENSMUSG00000032380	Dapk2	death-associated protein kinase 2	ID:chr9:66279678:66280216	132.755	-0.190955	0.268347	-0.711596	0.476715	0.865141
27739	chr9	75441106	75442005	900	*	Promoter	9	75441524	75466432	24909	1	235497	ENSMUST00000213767.1	0	ENSMUSG00000042487	Leo1	Leo1, Paf1/RNA polymerase II complex component	ID:chr9:75441106:75442005	2682.32	-0.0629886	0.0885453	-0.711372	0.476854	0.865141
27740	chr12	39349066	39349805	740	*	Distal Intergenic	12	38837398	38865716	28319	1	14009	ENSMUST00000161591.1	511668	ENSMUSG00000004151	Etv1	ets variant 1	ID:chr12:39349066:39349805	114.003	-0.182932	0.257216	-0.711199	0.476961	0.865294
27741	chr18	54544716	54546226	1511	*	Distal Intergenic	18	54611744	54639870	28127	1	328957	ENSMUST00000237954.1	-65518	ENSMUSG00000118154	9330117O12Rik	RIKEN cDNA 9330117O12 gene	ID:chr18:54544716:54546226	183.78	-0.145412	0.204468	-0.711171	0.476978	0.865294
27742	chr2	65845261	65846711	1451	*	Promoter	2	65845767	66031546	185780	1	77771	ENSMUST00000122912.7	0	ENSMUSG00000044647	Csrnp3	cysteine-serine-rich nuclear protein 3	ID:chr2:65845261:65846711	624.63	-0.0965183	0.135724	-0.711137	0.477	0.865294
27743	chr8	120570267	120570905	639	*	Promoter	8	120571281	120573272	1992	1	382034	ENSMUST00000147327.7	-376	ENSMUSG00000031822	Gse1	genetic suppressor element 1, coiled-coil protein	ID:chr8:120570267:120570905	303.192	0.119132	0.167531	0.711107	0.477018	0.865294
27744	chr9	110051814	110054271	2458	*	Promoter	9	110052048	110083946	31899	1	17758	ENSMUST00000164930.7	0	ENSMUSG00000032479	Map4	microtubule-associated protein 4	ID:chr9:110051814:110054271	1688.16	-0.0695571	0.0978165	-0.711097	0.477024	0.865294
27745	chr10	95574440	95575209	770	*	Distal Intergenic	10	95547007	95564146	17140	2	71207	ENSMUST00000020217.6	-10294	ENSMUSG00000020029	Nudt4	nudix hydrolase 4	ID:chr10:95574440:95575209	131.648	-0.172064	0.241986	-0.711051	0.477052	0.865314
27746	chr1	104924493	104925870	1378	*	Intron (ENSMUST00000062528.8/23836, intron 1 of 11)	1	104768529	104995481	226953	1	23836	ENSMUST00000062528.8	155964	ENSMUSG00000050840	Cdh20	cadherin 20	ID:chr1:104924493:104925870	152.756	-0.153878	0.216526	-0.710669	0.477289	0.86556
27747	chr16	37458645	37459539	895	*	Distal Intergenic	16	37115656	37384962	269307	2	207227	ENSMUST00000114780.7	-73683	ENSMUSG00000022829	Stxbp5l	syntaxin binding protein 5-like	ID:chr16:37458645:37459539	957.675	-0.0877706	0.123497	-0.710711	0.477264	0.86556
27748	chr18	24809408	24810203	796	*	Intron (ENSMUST00000037097.8/225288, intron 3 of 26)	18	24709445	25133501	424057	1	225288	ENSMUST00000234834.1	99963	ENSMUSG00000034295	Fhod3	formin homology 2 domain containing 3	ID:chr18:24809408:24810203	86.0126	-0.218731	0.307779	-0.710676	0.477285	0.86556
27749	chr3	21558001	21558809	809	*	Distal Intergenic	3	22076652	22216594	139943	1	81004	ENSMUST00000193734.5	-517843	ENSMUSG00000027630	Tbl1xr1	transducin (beta)-like 1X-linked receptor 1	ID:chr3:21558001:21558809	164.738	-0.199199	0.28031	-0.710638	0.477309	0.86556
27750	chr4	137308175	137308991	817	*	Distal Intergenic	4	137277489	137299726	22238	1	22417	ENSMUST00000045747.4	30686	ENSMUSG00000036856	Wnt4	wingless-type MMTV integration site family, member 4	ID:chr4:137308175:137308991	151.741	0.180493	0.253962	0.710709	0.477265	0.86556
27751	chr5	88975881	88977184	1304	*	Intron (ENSMUST00000148750.7/54403, intron 3 of 25)	5	88934572	89038470	103899	1	54403	ENSMUST00000238265.1	41309	ENSMUSG00000060961	Slc4a4	solute carrier family 4 (anion exchanger), member 4	ID:chr5:88975881:88977184	134.444	0.183771	0.258596	0.71065	0.477301	0.86556
27752	chrX	134612061	134613178	1118	*	Distal Intergenic	20	134601286	134607054	5769	1	56258	ENSMUST00000059297.5	10775	ENSMUSG00000045427	Hnrnph2	heterogeneous nuclear ribonucleoprotein H2	ID:chrX:134612061:134613178	313.897	0.11871	0.167036	0.710681	0.477282	0.86556
27753	chr1	25711341	25712065	725	*	Intron (ENSMUST00000146592.7/210933, intron 1 of 28)	1	25067550	25826139	758590	2	210933	ENSMUST00000146592.7	114074	ENSMUSG00000033569	Adgrb3	adhesion G protein-coupled receptor B3	ID:chr1:25711341:25712065	154.48	-0.178967	0.251874	-0.710544	0.477367	0.865574
27754	chr10	80664364	80665307	944	*	Distal Intergenic	10	80665332	80671976	6645	2	17347	ENSMUST00000003433.10	6669	ENSMUSG00000020190	Mknk2	MAP kinase-interacting serine/threonine kinase 2	ID:chr10:80664364:80665307	396.635	0.127655	0.179712	0.710334	0.477497	0.865574
27755	chr11	23271804	23272826	1023	*	Intron (ENSMUST00000020538.12/103573, intron 5 of 25)	11	23284644	23287451	2808	1	103573	ENSMUST00000150750.2	-11818	ENSMUSG00000020290	Xpo1	exportin 1	ID:chr11:23271804:23272826	197.722	-0.137453	0.19351	-0.710316	0.477508	0.865574
27756	chr12	4270704	4271985	1282	*	Exon (ENSMUST00000085814.4/17977, exon 17 of 23)	12	4252796	4274947	22152	2	17977	ENSMUST00000218191.1	2962	ENSMUSG00000020647	Ncoa1	nuclear receptor coactivator 1	ID:chr12:4270704:4271985	307.639	0.129386	0.182115	0.710464	0.477417	0.865574
27757	chr12	31719366	31721652	2287	*	Intron (ENSMUST00000036862.4/238123, intron 6 of 22)	12	31708712	31713947	5236	2	73010	ENSMUST00000176710.1	-5419	ENSMUSG00000044067	Gpr22	G protein-coupled receptor 22	ID:chr12:31719366:31721652	497.477	0.103672	0.145969	0.710229	0.477562	0.865574
27758	chr13	47201358	47202662	1305	*	Intron (ENSMUST00000068891.11/218215, intron 1 of 7)	13	47193825	47246417	52593	1	218215	ENSMUST00000110111.3	7533	ENSMUSG00000038068	Rnf144b	ring finger protein 144B	ID:chr13:47201358:47202662	119.276	-0.200695	0.282539	-0.710324	0.477503	0.865574
27759	chr17	5583464	5584350	887	*	Intron (ENSMUST00000089185.5/224454, intron 1 of 8)	17	5492557	5753811	261255	1	224454	ENSMUST00000089185.5	90907	ENSMUSG00000034265	Zdhhc14	zinc finger, DHHC domain containing 14	ID:chr17:5583464:5584350	112.035	-0.180622	0.254285	-0.710315	0.477509	0.865574
27760	chr17	88360786	88362061	1276	*	Intron (ENSMUST00000234514.1/ENSMUST00000234514.1, intron 1 of 1)	17	88440711	88490533	49823	1	14236	ENSMUST00000112238.8	-78650	ENSMUSG00000034998	Foxn2	forkhead box N2	ID:chr17:88360786:88362061	148.743	0.161483	0.227303	0.71043	0.477438	0.865574
27761	chr2	118775870	118776496	627	*	Intron (ENSMUST00000061360.3/53906, intron 2 of 2)	2	118772769	118778165	5397	1	53906	ENSMUST00000130293.7	3101	ENSMUSG00000046804	Phgr1	proline/histidine/glycine-rich 1	ID:chr2:118775870:118776496	367.058	0.110113	0.155039	0.710226	0.477564	0.865574
27762	chr2	151875836	151876844	1009	*	Distal Intergenic	2	151842927	151874668	31742	1	228770	ENSMUST00000042217.3	32909	ENSMUSG00000032852	Rspo4	R-spondin 4	ID:chr2:151875836:151876844	213.931	0.140537	0.197814	0.71045	0.477425	0.865574
27763	chr3	68056254	68057150	897	*	3' UTR	3	68064802	68626464	561663	1	30953	ENSMUST00000029346.12	-7652	ENSMUSG00000027777	Schip1	schwannomin interacting protein 1	ID:chr3:68056254:68057150	166.688	-0.160922	0.226559	-0.710287	0.477526	0.865574
27764	chr5	104508112	104508989	878	*	Promoter	5	104508352	104522611	14260	1	100042165	ENSMUST00000096452.5	0	ENSMUSG00000097392	Thoc2l	THO complex subunit 2-like	ID:chr5:104508112:104508989	389.661	-0.107091	0.150788	-0.710209	0.477574	0.865574
27765	chr5	127379116	127379921	806	*	Intron (ENSMUST00000119026.7/208213, intron 2 of 8)	5	127256858	127281634	24777	2	67351	ENSMUST00000145064.7	-97482	ENSMUSG00000087104	Tmem132cos	transmembrane protein 132C, opposite strand	ID:chr5:127379116:127379921	110.652	0.194582	0.273928	0.710341	0.477493	0.865574
27766	chr8	45454055	45454938	884	*	Distal Intergenic	8	45409820	45411080	1261	2	142980	ENSMUST00000209269.1	-42975	ENSMUSG00000031639	Tlr3	toll-like receptor 3	ID:chr8:45454055:45454938	392.313	0.119363	0.167994	0.710519	0.477382	0.865574
27767	chr9	102297620	102299268	1649	*	Intron (ENSMUST00000035129.13/270190, intron 1 of 15)	9	102304924	102304975	52	2	102466241	ENSMUST00000184048.1	5707	ENSMUSG00000098521	Mir7243	microRNA 7243	ID:chr9:102297620:102299268	1735.24	0.0793389	0.111651	0.710597	0.477334	0.865574
27768	chr15	86798023	86799046	1024	*	Distal Intergenic	15	86235505	86292162	56658	1	223754	ENSMUST00000229242.1	562518	ENSMUSG00000051864	Tbc1d22a	TBC1 domain family, member 22a	ID:chr15:86798023:86799046	189.132	0.151697	0.213616	0.710138	0.477619	0.865623
27769	chr10	13982748	13983804	1057	*	Intron (ENSMUST00000187083.6/15273, intron 1 of 12)	10	13967024	14079675	112652	1	15273	ENSMUST00000191464.1	15724	ENSMUSG00000015501	Hivep2	human immunodeficiency virus type I enhancer binding protein 2	ID:chr10:13982748:13983804	406.115	-0.121475	0.171078	-0.710054	0.477671	0.865687
27770	chr19	47228559	47229898	1340	*	Promoter	19	47228911	47259435	30525	1	18011	ENSMUST00000111807.4	0	ENSMUSG00000006435	Neurl1a	neuralized E3 ubiquitin protein ligase 1A	ID:chr19:47228559:47229898	975.566	0.0982985	0.138446	0.710014	0.477696	0.865701
27771	chr1	172271702	172272389	688	*	3' UTR	1	172275918	172276478	561	2	98660	ENSMUST00000191781.1	4089	ENSMUSG00000007097	Atp1a2	ATPase, Na+/K+ transporting, alpha 2 polypeptide	ID:chr1:172271702:172272389	98.8958	-0.203818	0.28726	-0.709524	0.477999	0.865717
27772	chr12	82932617	82933358	742	*	Exon (ENSMUST00000187123.1/74283, exon 3 of 3)	12	82932520	82939155	6636	2	74283	ENSMUST00000187123.1	5797	ENSMUSG00000100890	1700085C21Rik	RIKEN cDNA 1700085C21 gene	ID:chr12:82932617:82933358	127.674	0.178558	0.251571	0.70977	0.477847	0.865717
27773	chr13	43094000	43094974	975	*	Exon (ENSMUST00000128646.7/218194, exon 8 of 14)	13	43112133	43135383	23251	1	218194	ENSMUST00000137434.7	-17159	ENSMUSG00000054728	Phactr1	phosphatase and actin regulator 1	ID:chr13:43094000:43094974	155.912	0.184424	0.259873	0.709673	0.477907	0.865717
27774	chr15	42067711	42069200	1490	*	Distal Intergenic	15	41864076	41869720	5645	2	223513	ENSMUST00000054742.6	-197991	ENSMUSG00000042895	Abra	actin-binding Rho activating protein	ID:chr15:42067711:42069200	2808.92	-0.0694831	0.097915	-0.709626	0.477936	0.865717
27775	chr15	77804361	77805193	833	*	Intron (ENSMUST00000016771.12/17886, intron 3 of 40)	15	77794652	77813231	18580	2	17886	ENSMUST00000124844.7	8038	ENSMUSG00000022443	Myh9	myosin, heavy polypeptide 9, non-muscle	ID:chr15:77804361:77805193	218.859	0.140333	0.197749	0.709652	0.47792	0.865717
27776	chr17	10626458	10627307	850	*	Intron (ENSMUST00000041463.6/69310, intron 2 of 4)	17	10576478	10631067	54590	2	69310	ENSMUST00000160599.1	3760	ENSMUSG00000037196	Pacrg	PARK2 co-regulated	ID:chr17:10626458:10627307	82.368	-0.230019	0.324009	-0.709916	0.477756	0.865717
27777	chr2	8093661	8094869	1209	*	Distal Intergenic	2	7394076	7509563	115488	2	14007	ENSMUST00000182037.1	-584098	ENSMUSG00000002107	Celf2	CUGBP, Elav-like family member 2	ID:chr2:8093661:8094869	807.043	0.104009	0.146546	0.709737	0.477867	0.865717
27778	chr2	90808314	90809275	962	*	Intron (ENSMUST00000170320.7/271813, intron 13 of 17)	2	90784060	90797562	13503	1	271813	ENSMUST00000149361.1	24254	ENSMUSG00000040812	Agbl2	ATP/GTP binding protein-like 2	ID:chr2:90808314:90809275	317.404	0.120835	0.170304	0.709527	0.477997	0.865717
27779	chr2	130273837	130274850	1014	*	Promoter	2	130274430	130279313	4884	1	67134	ENSMUST00000103198.10	0	ENSMUSG00000027405	Nop56	NOP56 ribonucleoprotein	ID:chr2:130273837:130274850	5786.37	0.0669043	0.0942791	0.709641	0.477927	0.865717
27780	chr3	89315701	89316169	469	*	Exon (ENSMUST00000135144.1/ENSMUST00000135144.1, exon 2 of 3)	3	89315859	89321631	5773	2	13638	ENSMUST00000139439.1	5462	ENSMUSG00000028039	Efna3	ephrin A3	ID:chr3:89315701:89316169	111.986	0.185289	0.261154	0.7095	0.478014	0.865717
27781	chr3	110105661	110106541	881	*	Intron (ENSMUST00000156177.8/80883, intron 2 of 6)	3	109830958	110135468	304511	2	80883	ENSMUST00000189335.1	28927	ENSMUSG00000059857	Ntng1	netrin G1	ID:chr3:110105661:110106541	109.502	-0.227756	0.320834	-0.709888	0.477774	0.865717
27782	chr4	133038481	133039186	706	*	Promoter	4	133039493	133077242	37750	1	230793	ENSMUST00000105914.1	-307	ENSMUSG00000037692	Ahdc1	AT hook, DNA binding motif, containing 1	ID:chr4:133038481:133039186	229.925	0.148029	0.208613	0.709589	0.477959	0.865717
27783	chr6	88482809	88483880	1072	*	Exon (ENSMUST00000032165.15/56505, exon 6 of 11)	6	88465727	88482187	16461	1	56505	ENSMUST00000129035.1	17082	ENSMUSG00000030079	Ruvbl1	RuvB-like AAA ATPase 1	ID:chr6:88482809:88483880	218.77	0.141829	0.199883	0.709558	0.477978	0.865717
27784	chr6	103622182	103622974	793	*	Intron (ENSMUST00000203912.2/12661, intron 1 of 26)	6	103697750	103729826	32077	1	12661	ENSMUST00000205098.1	-74776	ENSMUSG00000030077	Chl1	cell adhesion molecule L1-like	ID:chr6:103622182:103622974	105.701	-0.196508	0.276863	-0.709766	0.477849	0.865717
27785	chr7	45332893	45333858	966	*	Promoter	7	45302632	45333768	31137	2	68667	ENSMUST00000211431.1	0	ENSMUSG00000038260	Trpm4	transient receptor potential cation channel, subfamily M, member 4	ID:chr7:45332893:45333858	195.972	-0.172763	0.243449	-0.709647	0.477923	0.865717
27786	chr7	97822531	97823214	684	*	Intron (ENSMUST00000205757.1/18479, intron 1 of 1)	7	97830928	97866126	35199	1	18479	ENSMUST00000206351.1	-7714	ENSMUSG00000030774	Pak1	p21 (RAC1) activated kinase 1	ID:chr7:97822531:97823214	99.1937	-0.244778	0.344803	-0.709908	0.477761	0.865717
27787	chr7	137963392	137964141	750	*	Distal Intergenic	7	138209717	138271329	61613	2	70571	ENSMUST00000161213.2	307188	ENSMUSG00000091002	Tcerg1l	transcription elongation regulator 1-like	ID:chr7:137963392:137964141	91.5103	-0.210942	0.297224	-0.709708	0.477885	0.865717
27788	chrX	101532389	101533170	782	*	Promoter	20	101532734	101601034	68301	1	270627	ENSMUST00000118878.7	0	ENSMUSG00000031314	Taf1	TATA-box binding protein associated factor 1	ID:chrX:101532389:101533170	1247.71	0.0796719	0.112267	0.709664	0.477913	0.865717
27789	chr15	86053859	86054332	474	*	Distal Intergenic	15	86057695	86137634	79940	1	223752	ENSMUST00000088931.9	-3363	ENSMUSG00000035900	Gramd4	GRAM domain containing 4	ID:chr15:86053859:86054332	382.621	0.131763	0.185721	0.709467	0.478035	0.865723
27790	chr10	7309435	7310853	1419	*	Distal Intergenic	10	7119063	7212237	93175	2	215748	ENSMUST00000015346.11	-97198	ENSMUSG00000015202	Cnksr3	Cnksr family member 3	ID:chr10:7309435:7310853	296.22	-0.124719	0.175815	-0.709375	0.478092	0.865796
27791	chr1	169421617	169423279	1663	*	Distal Intergenic	1	169506097	169522382	16286	2	66977	ENSMUST00000195342.5	99103	ENSMUSG00000026683	Nuf2	NUF2, NDC80 kinetochore complex component	ID:chr1:169421617:169423279	239.782	-0.166969	0.235394	-0.709317	0.478128	0.865799
27792	chr11	117407699	117408339	641	*	Distal Intergenic	11	117414389	117415368	980	1	105827746	ENSMUST00000124901.1	-6050	ENSMUSG00000086588	Gm11729	predicted gene 11729	ID:chr11:117407699:117408339	92.5989	-0.273554	0.385658	-0.709318	0.478127	0.865799
27793	chr13	95326754	95327450	697	*	Promoter	13	95326767	95336527	9761	1	72114	ENSMUST00000222456.1	0	ENSMUSG00000041995	Zbed3	zinc finger, BED type containing 3	ID:chr13:95326754:95327450	261.519	0.137917	0.194468	0.709199	0.478201	0.865899
27794	chr15	40434419	40435871	1453	*	Distal Intergenic	15	40511322	40527277	15956	2	432945	ENSMUST00000070382.4	91406	ENSMUSG00000056332	Gm16294	predicted gene 16294	ID:chr15:40434419:40435871	671.95	-0.107785	0.152012	-0.709059	0.478288	0.865979
27795	chr3	104399176	104399967	792	*	Intron (ENSMUST00000199180.1/269473, intron 1 of 1)	3	104396418	104461511	65094	2	269473	ENSMUST00000199180.1	61544	ENSMUSG00000032913	Lrig2	leucine-rich repeats and immunoglobulin-like domains 2	ID:chr3:104399176:104399967	287.71	-0.128951	0.181866	-0.709045	0.478297	0.865979
27796	chr6	83069842	83071154	1313	*	Promoter	6	83068324	83070225	1902	2	21909	ENSMUST00000174674.2	0	ENSMUSG00000068327	Tlx2	T cell leukemia, homeobox 2	ID:chr6:83069842:83071154	217.136	-0.140189	0.197713	-0.709055	0.478291	0.865979
27797	chr1	154804951	154806379	1429	*	Intron (ENSMUST00000211821.1/12290, intron 1 of 46)	1	154481075	154816941	335867	2	12290	ENSMUST00000188965.6	10562	ENSMUSG00000004110	Cacna1e	calcium channel, voltage-dependent, R type, alpha 1E subunit	ID:chr1:154804951:154806379	358.403	0.124608	0.175858	0.708569	0.478592	0.865997
27798	chr1	187661700	187662769	1070	*	Intron (ENSMUST00000127489.7/26381, intron 2 of 3)	1	187609696	187793742	184047	1	26381	ENSMUST00000152927.1	52004	ENSMUSG00000026610	Esrrg	estrogen-related receptor gamma	ID:chr1:187661700:187662769	132.121	-0.196637	0.277525	-0.708538	0.478611	0.865997
27799	chr12	13214522	13215471	950	*	Distal Intergenic	12	13225161	13229379	4219	2	104721	ENSMUST00000221028.1	13908	ENSMUSG00000037149	Ddx1	DEAD box helicase 1	ID:chr12:13214522:13215471	399.095	0.111305	0.157009	0.708906	0.478383	0.865997
27800	chr13	38484659	38485356	698	*	5' UTR	13	38500277	38505942	5666	2	105245	ENSMUST00000160046.1	20586	ENSMUSG00000038991	Txndc5	thioredoxin domain containing 5	ID:chr13:38484659:38485356	105.852	-0.223945	0.316008	-0.708669	0.47853	0.865997
27801	chr15	71573090	71573636	547	*	Intron (ENSMUST00000022953.9/70363, intron 2 of 19)	15	71445676	71462400	16725	2	70363	ENSMUST00000229634.1	-110690	ENSMUSG00000036800	Fam135b	family with sequence similarity 135, member B	ID:chr15:71573090:71573636	91.8796	0.202394	0.285526	0.708846	0.47842	0.865997
27802	chr17	56763307	56763598	292	*	Distal Intergenic	17	56764757	56769840	5084	1	224907	ENSMUST00000233290.1	-1159	ENSMUSG00000007603	Dus3l	dihydrouridine synthase 3 like	ID:chr17:56763307:56763598	176.157	0.151793	0.214215	0.708603	0.478571	0.865997
27803	chr19	47188229	47189109	881	*	Intron (ENSMUST00000111808.10/18011, intron 1 of 5)	19	47179151	47241396	62246	1	18011	ENSMUST00000235290.1	9078	ENSMUSG00000006435	Neurl1a	neuralized E3 ubiquitin protein ligase 1A	ID:chr19:47188229:47189109	338.05	0.134036	0.18911	0.708769	0.478468	0.865997
27804	chr2	79367396	79368213	818	*	Intron (ENSMUST00000099974.9/228094, intron 3 of 12)	2	79343233	79370865	27633	2	228094	ENSMUST00000156830.7	2652	ENSMUSG00000075256	Cerkl	ceramide kinase-like	ID:chr2:79367396:79368213	479.511	0.117983	0.166459	0.708782	0.47846	0.865997
27805	chr2	132509384	132509722	339	*	Intron (ENSMUST00000151417.7/70371, intron 3 of 3)	2	132490744	132523858	33115	1	70371	ENSMUST00000144501.1	18640	ENSMUSG00000086379	1700026D11Rik	RIKEN cDNA 1700026D11 gene	ID:chr2:132509384:132509722	217.258	0.142907	0.201695	0.70853	0.478616	0.865997
27806	chr3	68572227	68572910	684	*	Promoter	3	68572245	68626464	54220	1	30953	ENSMUST00000170788.8	0	ENSMUSG00000027777	Schip1	schwannomin interacting protein 1	ID:chr3:68572227:68572910	1451.53	-0.0815952	0.11513	-0.70872	0.478498	0.865997
27807	chr6	11575850	11576565	716	*	Distal Intergenic	6	11900372	11907393	7022	2	17992	ENSMUST00000204084.2	330828	ENSMUSG00000029632	Ndufa4	Ndufa4, mitochondrial complex associated	ID:chr6:11575850:11576565	102.181	-0.190918	0.269298	-0.708947	0.478357	0.865997
27808	chr6	116337555	116338527	973	*	Promoter	6	116338024	116409540	71517	1	71779	ENSMUST00000079012.12	0	ENSMUSG00000025702	Marchf8	membrane associated ring-CH-type finger 8	ID:chr6:116337555:116338527	1382.81	-0.0725303	0.102331	-0.708783	0.478459	0.865997
27809	chr6	140733528	140734120	593	*	Intron (ENSMUST00000111844.1/ENSMUST00000111844.1, intron 1 of 1)	6	140646817	140648390	1574	1	11569	ENSMUST00000160772.1	86711	ENSMUSG00000030232	Aebp2	AE binding protein 2	ID:chr6:140733528:140734120	130.796	-0.225924	0.318859	-0.70854	0.47861	0.865997
27810	chr7	19789977	19790532	556	*	Exon (ENSMUST00000108449.8/80794, exon 5 of 11)	7	19778881	19789059	10179	2	80794	ENSMUST00000125050.1	-918	ENSMUSG00000040525	Cblc	Casitas B-lineage lymphoma c	ID:chr7:19789977:19790532	101.4	-0.238323	0.336342	-0.708573	0.47859	0.865997
27811	chr8	41041077	41042357	1281	*	Promoter	8	40991052	41041866	50815	2	102103	ENSMUST00000051379.13	0	ENSMUSG00000045636	Mtus1	mitochondrial tumor suppressor 1	ID:chr8:41041077:41042357	1607.96	0.0656128	0.0925543	0.708911	0.47838	0.865997
27812	chr8	84066208	84067581	1374	*	Promoter	8	84066834	84096459	29626	1	19724	ENSMUST00000211046.1	0	ENSMUSG00000031706	Rfx1	regulatory factor X, 1 (influences HLA class II expression)	ID:chr8:84066208:84067581	2120.27	0.0652584	0.0920901	0.708636	0.47855	0.865997
27813	chr9	96502858	96503675	818	*	Intron (ENSMUST00000190704.2/102635744, intron 7 of 10)	9	96486001	96525264	39264	2	102635744	ENSMUST00000190704.2	21589	ENSMUSG00000099564	Lrrc78	leucine rich repeat containing 78	ID:chr9:96502858:96503675	347.247	0.120402	0.169887	0.708713	0.478502	0.865997
27814	chr9	101073401	101074975	1575	*	Promoter	9	101074101	101101785	27685	1	77853	ENSMUST00000189616.1	0	ENSMUSG00000066415	Msl2	MSL complex subunit 2	ID:chr9:101073401:101074975	3451.28	-0.066857	0.0943289	-0.708765	0.47847	0.865997
27815	chr14	13293804	13294867	1064	*	Intron (ENSMUST00000070323.11/72003, intron 2 of 5)	14	13284841	13613957	329117	1	72003	ENSMUST00000226094.1	8963	ENSMUSG00000056296	Synpr	synaptoporin	ID:chr14:13293804:13294867	166.169	0.151811	0.214276	0.708483	0.478646	0.866019
27816	chr12	25095627	25096518	892	*	Promoter	12	25093801	25096092	2292	2	15902	ENSMUST00000020974.6	0	ENSMUSG00000020644	Id2	inhibitor of DNA binding 2	ID:chr12:25095627:25096518	1478.7	-0.0803229	0.113387	-0.708397	0.478699	0.866074
27817	chr2	135672620	135673180	561	*	Intron (ENSMUST00000144931.1/18798, intron 1 of 1)	2	135659711	135983013	323303	1	18798	ENSMUST00000134310.7	12909	ENSMUSG00000039943	Plcb4	phospholipase C, beta 4	ID:chr2:135672620:135673180	237.835	0.133262	0.18813	0.708351	0.478727	0.866074
27818	chr2	163947868	163948604	737	*	Distal Intergenic	2	163859751	163918683	58933	2	241770	ENSMUST00000044734.2	-29185	ENSMUSG00000035226	Rims4	regulating synaptic membrane exocytosis 4	ID:chr2:163947868:163948604	278.152	0.13871	0.195817	0.708365	0.478719	0.866074
27819	chr10	93452651	93453847	1197	*	Promoter	10	93453411	93484874	31464	1	16993	ENSMUST00000016033.8	0	ENSMUSG00000015889	Lta4h	leukotriene A4 hydrolase	ID:chr10:93452651:93453847	4299.42	-0.0564364	0.0796863	-0.708232	0.478801	0.866163
27820	chr2	67657304	67658820	1517	*	Intron (ENSMUST00000188614.1/ENSMUST00000188614.1, intron 1 of 2)	2	67675457	67675516	60	1	102465706	ENSMUST00000184202.1	-16637	ENSMUSG00000098299	Mir7224	microRNA 7224	ID:chr2:67657304:67658820	319.82	-0.134725	0.190232	-0.708215	0.478812	0.866163
27821	chr1	180504843	180505431	589	*	Distal Intergenic	1	180438329	180483504	45176	2	381310	ENSMUST00000179826.1	-21339	ENSMUSG00000053963	Stum	mechanosensory transduction mediator	ID:chr1:180504843:180505431	183.184	0.140046	0.197782	0.708083	0.478894	0.8662
27822	chr11	50147710	50148711	1002	*	Promoter	11	50148132	50149965	1834	1	76795	ENSMUST00000124605.1	0	ENSMUSG00000036644	Tbc1d9b	TBC1 domain family, member 9B	ID:chr11:50147710:50148711	128.942	0.17345	0.244963	0.708068	0.478903	0.8662
27823	chr4	3059166	3059920	755	*	Distal Intergenic	4	3172083	3173003	921	1	100312470	ENSMUST00000105160.4	-112163	ENSMUSG00000115072	Vmn1r2	vomeronasal 1 receptor 2	ID:chr4:3059166:3059920	94.4599	-0.21315	0.30104	-0.708047	0.478916	0.8662
27824	chr5	118145968	118146668	701	*	Intron (ENSMUST00000049474.8/231672, intron 1 of 10)	5	118077052	118155426	78375	2	231672	ENSMUST00000201545.1	8758	ENSMUSG00000032867	Fbxw8	F-box and WD-40 domain protein 8	ID:chr5:118145968:118146668	97.7803	0.201067	0.283961	0.708078	0.478897	0.8662
27825	chr5	144761153	144761926	774	*	Promoter	5	144735915	144761649	25735	2	243339	ENSMUST00000061446.7	0	ENSMUSG00000043388	Tmem130	transmembrane protein 130	ID:chr5:144761153:144761926	401.101	0.118888	0.16791	0.708044	0.478918	0.8662
27826	chr1	176933114	176934215	1102	*	Intron (ENSMUST00000133305.7/76816, intron 14 of 16)	1	176998009	177020437	22429	1	76816	ENSMUST00000139589.1	-63794	ENSMUSG00000026504	Sdccag8	serologically defined colon cancer antigen 8	ID:chr1:176933114:176934215	918.284	-0.0939191	0.13268	-0.707862	0.479031	0.866371
27827	chrX	151802781	151803898	1118	*	Promoter	20	151803243	151873033	69791	1	59026	ENSMUST00000153687.7	0	ENSMUSG00000025261	Huwe1	HECT, UBA and WWE domain containing 1	ID:chrX:151802781:151803898	2121.18	-0.0680353	0.0961173	-0.707837	0.479047	0.866371
27828	chr18	54985595	54985982	388	*	Intron (ENSMUST00000064763.6/269023, intron 2 of 9)	18	54888048	54990166	102119	2	269023	ENSMUST00000064763.6	4184	ENSMUSG00000052713	Zfp608	zinc finger protein 608	ID:chr18:54985595:54985982	182.744	0.160024	0.226131	0.707661	0.479156	0.866393
27829	chr18	88784731	88785940	1210	*	Intron (ENSMUST00000136173.7/54607, intron 3 of 7)	18	88870595	88887337	16743	2	54607	ENSMUST00000236108.1	101397	ENSMUSG00000056153	Socs6	suppressor of cytokine signaling 6	ID:chr18:88784731:88785940	730.513	0.0819982	0.115871	0.707667	0.479152	0.866393
27830	chr19	16285012	16285831	820	*	Intron (ENSMUST00000025541.5/14682, intron 2 of 6)	19	16314892	16315004	113	2	102465218	ENSMUST00000184935.1	29173	ENSMUSG00000098718	Mir496b	microRNA 496b	ID:chr19:16285012:16285831	409.611	0.116696	0.164876	0.707777	0.479084	0.866393
27831	chr2	121596347	121597507	1161	*	Intron (ENSMUST00000110593.8/228564, intron 1 of 14)	2	121545529	121586433	40905	2	228564	ENSMUST00000133898.7	-9914	ENSMUSG00000027238	Frmd5	FERM domain containing 5	ID:chr2:121596347:121597507	373.392	0.110876	0.156682	0.707651	0.479162	0.866393
27832	chr6	67089427	67090720	1294	*	Distal Intergenic	6	67076760	67080097	3338	1	320172	ENSMUST00000204847.1	12667	ENSMUSG00000087231	E230016M11Rik	RIKEN cDNA E230016M11 gene	ID:chr6:67089427:67090720	321.761	-0.115431	0.163109	-0.707693	0.479136	0.866393
27833	chr7	19843553	19844249	697	*	Distal Intergenic	7	19852003	19858350	6348	1	100502736	ENSMUST00000172815.3	-7754	ENSMUSG00000092216	Gm19345	predicted gene, 19345	ID:chr7:19843553:19844249	83.0519	-0.23799	0.336306	-0.70766	0.479156	0.866393
27834	chr10	29106728	29107804	1077	*	Distal Intergenic	10	29143839	29199630	55792	1	67412	ENSMUST00000092629.3	-36035	ENSMUSG00000038916	Mtcl3	MTCL family member 3	ID:chr10:29106728:29107804	270.412	-0.162652	0.229888	-0.70753	0.479237	0.866404
27835	chr18	37171995	37172781	787	*	Exon (ENSMUST00000192936.1/ENSMUST00000192936.1, exon 1 of 1)	18	37143503	37187657	44155	1	353237	ENSMUST00000047479.2	28492	ENSMUSG00000102697	Pcdhac2	protocadherin alpha subfamily C, 2	ID:chr18:37171995:37172781	92.2976	-0.217199	0.30695	-0.707605	0.47919	0.866404
27836	chr2	65007146	65007937	792	*	Intron (ENSMUST00000028252.13/50915, intron 2 of 13)	2	64912476	65022782	110307	2	50915	ENSMUST00000028252.13	14845	ENSMUSG00000026888	Grb14	growth factor receptor bound protein 14	ID:chr2:65007146:65007937	116.856	-0.223216	0.315461	-0.707585	0.479203	0.866404
27837	chr5	53494277	53495436	1160	*	Intron (ENSMUST00000201991.3/19664, intron 1 of 6)	5	53466152	53649390	183239	1	19664	ENSMUST00000201991.3	28125	ENSMUSG00000039191	Rbpj	recombination signal binding protein for immunoglobulin kappa J region	ID:chr5:53494277:53495436	314.346	0.133372	0.188501	0.70754	0.479231	0.866404
27838	chr1	13372111	13374578	2468	*	Promoter	1	13139105	13372439	233335	2	17978	ENSMUST00000081713.10	0	ENSMUSG00000005886	Ncoa2	nuclear receptor coactivator 2	ID:chr1:13372111:13374578	2683.29	0.0610153	0.0862478	0.707441	0.479292	0.866472
27839	chr17	64026405	64027076	672	*	Intron (ENSMUST00000232945.1/14158, intron 12 of 14)	17	63937972	64139197	201226	1	14158	ENSMUST00000038080.6	88433	ENSMUSG00000000127	Fer	FER tyrosine kinase	ID:chr17:64026405:64027076	88.2745	0.234043	0.330844	0.707414	0.479309	0.866472
27840	chr17	26561041	26562210	1170	*	Promoter	17	26505591	26562128	56538	2	19252	ENSMUST00000235532.1	0	ENSMUSG00000024190	Dusp1	dual specificity phosphatase 1	ID:chr17:26561041:26562210	640.675	0.0998924	0.141245	0.707226	0.479426	0.86654
27841	chr4	11006854	11008223	1370	*	Promoter	4	10988662	11007676	19015	2	71801	ENSMUST00000054776.3	0	ENSMUSG00000049969	Plekhf2	pleckstrin homology domain containing, family F (with FYVE domain) member 2	ID:chr4:11006854:11008223	2035.98	0.0714505	0.101032	0.707207	0.479438	0.86654
27842	chr4	125534437	125535221	785	*	Intron (ENSMUST00000030676.7/14807, intron 1 of 15)	4	125504749	125504857	109	1	735288	ENSMUST00000102081.1	29688	ENSMUSG00000119232	Mir692-2	microRNA 692-2	ID:chr4:125534437:125535221	141.434	-0.161994	0.229051	-0.707239	0.479418	0.86654
27843	chr7	130593265	130594117	853	*	Intron (ENSMUST00000207918.1/57752, intron 1 of 6)	7	130596318	130716839	120522	1	57752	ENSMUST00000207999.1	-2201	ENSMUSG00000030852	Tacc2	transforming, acidic coiled-coil containing protein 2	ID:chr7:130593265:130594117	110.171	0.174667	0.246988	0.707188	0.47945	0.86654
27844	chr9	41156335	41158125	1791	*	Promoter	9	41011098	41158062	146965	2	72828	ENSMUST00000044155.14	0	ENSMUSG00000032020	Ubash3b	ubiquitin associated and SH3 domain containing, B	ID:chr9:41156335:41158125	1267.11	0.0852836	0.120577	0.707296	0.479383	0.86654
27845	chr9	85090344	85091060	717	*	Distal Intergenic	9	85320439	85327124	6686	2	212943	ENSMUST00000034802.14	236064	ENSMUSG00000032265	Tent5a	terminal nucleotidyltransferase 5A	ID:chr9:85090344:85091060	93.5003	-0.223684	0.316246	-0.70731	0.479374	0.86654
27846	chr13	111808040	111809906	1867	*	Promoter	13	111746428	111808993	62566	2	26401	ENSMUST00000109267.8	0	ENSMUSG00000021754	Map3k1	mitogen-activated protein kinase kinase kinase 1	ID:chr13:111808040:111809906	3499.16	-0.0716996	0.101396	-0.707128	0.479487	0.866544
27847	chr16	50431131	50432744	1614	*	Promoter	16	50191844	50432390	240547	2	70508	ENSMUST00000138166.7	0	ENSMUSG00000022641	Bbx	bobby sox HMG box containing	ID:chr16:50431131:50432744	2822.4	-0.0664501	0.0939723	-0.707124	0.479489	0.866544
27848	chr2	35349089	35349711	623	*	Distal Intergenic	2	35313986	35336976	22991	2	13830	ENSMUST00000028241.6	-12113	ENSMUSG00000026880	Stom	stomatin	ID:chr2:35349089:35349711	101.37	0.256163	0.362272	0.707101	0.479504	0.866544
27849	chr1	64078463	64079544	1082	*	Exon (ENSMUST00000149820.1/ENSMUST00000149820.1, exon 1 of 4)	1	64042438	64042501	64	2	102466760	ENSMUST00000184798.1	-35962	ENSMUSG00000098487	Mir6899	microRNA 6899	ID:chr1:64078463:64079544	2200.94	0.0754851	0.106799	0.706798	0.479692	0.866574
27850	chr1	77514856	77516856	2001	*	Promoter	1	77367185	77515088	147904	2	13838	ENSMUST00000027451.12	0	ENSMUSG00000026235	Epha4	Eph receptor A4	ID:chr1:77514856:77516856	1135.93	-0.0847145	0.119824	-0.706988	0.479574	0.866574
27851	chr1	118321204	118322307	1104	*	Promoter	1	118321839	118333822	11984	1	67949	ENSMUST00000027626.12	0	ENSMUSG00000026377	Nifk	nucleolar protein interacting with the FHA domain of MKI67	ID:chr1:118321204:118322307	519.801	0.114809	0.162414	0.706892	0.479634	0.866574
27852	chr1	170694865	170696006	1142	*	Distal Intergenic	1	170644532	170682789	38258	1	320078	ENSMUST00000046792.8	50333	ENSMUSG00000038463	Olfml2b	olfactomedin-like 2B	ID:chr1:170694865:170696006	85.3203	-0.218783	0.309449	-0.707008	0.479561	0.866574
27853	chr10	69705897	69708666	2770	*	Promoter	10	69706370	70015631	309262	1	11735	ENSMUST00000182992.7	0	ENSMUSG00000069601	Ank3	ankyrin 3, epithelial	ID:chr10:69705897:69708666	1677.63	-0.0795967	0.112609	-0.706839	0.479667	0.866574
27854	chr10	127122948	127123733	786	*	Distal Intergenic	10	127095652	127121131	25480	2	216440	ENSMUST00000164259.8	-1817	ENSMUSG00000040462	Os9	amplified in osteosarcoma	ID:chr10:127122948:127123733	472.276	0.0984924	0.139351	0.706795	0.479694	0.866574
27855	chr18	37150194	37151068	875	*	Intron (ENSMUST00000193839.5/116731, intron 1 of 4)	18	37143503	37187657	44155	1	353237	ENSMUST00000047479.2	6691	ENSMUSG00000102697	Pcdhac2	protocadherin alpha subfamily C, 2	ID:chr18:37150194:37151068	145.512	0.158317	0.223982	0.706831	0.479672	0.866574
27856	chr18	68768485	68769240	756	*	Distal Intergenic	18	68739400	68739501	102	1	102465183	ENSMUST00000183541.1	29085	ENSMUSG00000099300	Mir6356	microRNA 6356	ID:chr18:68768485:68769240	104.259	0.207215	0.293186	0.706769	0.47971	0.866574
27857	chr7	97386425	97387881	1457	*	Promoter	7	97386637	97391752	5116	1	381903	ENSMUST00000147297.7	0	ENSMUSG00000035704	Alg8	ALG8 alpha-1,3-glucosyltransferase	ID:chr7:97386425:97387881	1074.81	0.0960526	0.135903	0.706772	0.479708	0.866574
27858	chr8	125474635	125475298	664	*	Exon (ENSMUST00000108775.1/244668, exon 4 of 21)	8	125418063	125492710	74648	2	244668	ENSMUST00000108775.1	17412	ENSMUSG00000001995	Sipa1l2	signal-induced proliferation-associated 1 like 2	ID:chr8:125474635:125475298	111.204	0.205403	0.290549	0.706948	0.479599	0.866574
27859	chr9	62471581	62472275	695	*	Intron (ENSMUST00000048043.11/235431, intron 2 of 11)	9	62429334	62449148	19815	2	235431	ENSMUST00000174439.1	-22433	ENSMUSG00000041729	Coro2b	coronin, actin binding protein, 2B	ID:chr9:62471581:62472275	1296.71	0.0837188	0.118413	0.707008	0.479562	0.866574
27860	chr5	114461171	114461715	545	*	Distal Intergenic	5	114452420	114460572	8153	1	17855	ENSMUST00000139420.2	8751	ENSMUSG00000041939	Mvk	mevalonate kinase	ID:chr5:114461171:114461715	176.731	-0.160889	0.22766	-0.70671	0.479747	0.866609
27861	chr15	32041246	32043259	2014	*	Distal Intergenic	15	32177289	32178294	1006	1	57254	ENSMUST00000057633.3	-134030	ENSMUSG00000045267	Tas2r119	taste receptor, type 2, member 119	ID:chr15:32041246:32043259	2029.43	0.0721037	0.102037	0.706641	0.479789	0.866655
27862	chr10	77417298	77418745	1448	*	Promoter	10	77290726	77418265	127540	2	110532	ENSMUST00000020496.13	0	ENSMUSG00000020262	Adarb1	adenosine deaminase, RNA-specific, B1	ID:chr10:77417298:77418745	2035.41	0.0729374	0.103239	0.706493	0.479882	0.866698
27863	chr10	114755538	114756249	712	*	Intron (ENSMUST00000061632.7/237553, intron 2 of 18)	10	114398823	114801364	402542	2	237553	ENSMUST00000061632.7	45115	ENSMUSG00000050663	Trhde	TRH-degrading enzyme	ID:chr10:114755538:114756249	82.8575	0.241542	0.34191	0.706449	0.479909	0.866698
27864	chr12	71333278	71333779	502	*	Distal Intergenic	12	71309984	71318894	8911	1	59036	ENSMUST00000150639.1	23294	ENSMUSG00000044548	Dact1	dishevelled-binding antagonist of beta-catenin 1	ID:chr12:71333278:71333779	110.755	0.193237	0.273567	0.706359	0.479965	0.866698
27865	chr12	111907474	111908667	1194	*	Promoter	12	111828457	111908110	79654	2	21981	ENSMUST00000054815.14	0	ENSMUSG00000021285	Ppp1r13b	protein phosphatase 1, regulatory subunit 13B	ID:chr12:111907474:111908667	2265.33	-0.063794	0.0903517	-0.706063	0.480149	0.866698
27866	chr14	54843370	54844023	654	*	Intron (ENSMUST00000218311.1/102632837, intron 11 of 14)	14	54838127	54854084	15958	1	102632837	ENSMUST00000219496.1	5243	ENSMUSG00000112858	Rnf212b	ring finger protein 212B	ID:chr14:54843370:54844023	113.398	0.196582	0.278407	0.706094	0.480129	0.866698
27867	chr16	14120440	14121432	993	*	Exon (ENSMUST00000090300.5/223989, exon 22 of 27)	16	14138777	14142540	3764	2	223989	ENSMUST00000231032.1	21108	ENSMUSG00000060657	Marf1	meiosis regulator and mRNA stability 1	ID:chr16:14120440:14121432	165.524	-0.15105	0.213815	-0.706449	0.479909	0.866698
27868	chr18	53903259	53905451	2193	*	Intron (ENSMUST00000069597.7/70425, intron 3 of 12)	18	53932244	53948671	16428	1	70425	ENSMUST00000236399.1	-26793	ENSMUSG00000073563	Csnk1g3	casein kinase 1, gamma 3	ID:chr18:53903259:53905451	267.684	0.140401	0.198815	0.706188	0.480071	0.866698
27869	chr2	72743576	72744226	651	*	Distal Intergenic	2	72746505	72750853	4349	2	76218	ENSMUST00000125382.1	6627	ENSMUSG00000085427	6430710C18Rik	RIKEN cDNA 6430710C18 gene	ID:chr2:72743576:72744226	383.253	-0.108428	0.153571	-0.706049	0.480157	0.866698
27870	chr2	78914800	78916119	1320	*	Intron (ENSMUST00000028398.13/22193, intron 4 of 5)	2	78918393	78920052	1660	1	22193	ENSMUST00000153266.1	-2274	ENSMUSG00000027011	Ube2e3	ubiquitin-conjugating enzyme E2E 3	ID:chr2:78914800:78916119	360.877	-0.116048	0.164361	-0.706055	0.480154	0.866698
27871	chr4	33520227	33520906	680	*	Distal Intergenic	4	33438081	33438209	129	1	102465904	ENSMUST00000183962.1	82146	ENSMUSG00000098310	Mir8118	microRNA 8118	ID:chr4:33520227:33520906	933.677	-0.0779493	0.110357	-0.706341	0.479976	0.866698
27872	chr4	150219510	150219941	432	*	Distal Intergenic	4	150236721	150244289	7569	1	13806	ENSMUST00000150175.7	-16780	ENSMUSG00000063524	Eno1	enolase 1, alpha non-neuron	ID:chr4:150219510:150219941	82.6729	0.209351	0.296454	0.706184	0.480074	0.866698
27873	chr5	93235492	93236789	1298	*	Distal Intergenic	5	93206518	93213475	6958	1	75610	ENSMUST00000031330.4	28974	ENSMUSG00000029384	2010109A12Rik	RIKEN cDNA 2010109A12 gene	ID:chr5:93235492:93236789	3041.52	-0.0723273	0.102406	-0.70628	0.480014	0.866698
27874	chr5	133929851	133930991	1141	*	Distal Intergenic	5	134099711	134144343	44633	1	80909	ENSMUST00000016088.8	-168720	ENSMUSG00000015944	Castor2	cytosolic arginine sensor for mTORC1 subunit 2	ID:chr5:133929851:133930991	635.878	0.0918549	0.130009	0.706527	0.479861	0.866698
27875	chr6	71527095	71528052	958	*	Distal Intergenic	6	71543797	71581579	37783	1	66700	ENSMUST00000059462.11	-15745	ENSMUSG00000053119	Chmp3	charged multivesicular body protein 3	ID:chr6:71527095:71528052	456.473	-0.124173	0.175753	-0.70652	0.479865	0.866698
27876	chr6	90720991	90721613	623	*	Intron (ENSMUST00000101151.9/232227, intron 1 of 13)	6	90656088	90716529	60442	2	232227	ENSMUST00000101153.9	-4462	ENSMUSG00000034312	Iqsec1	IQ motif and Sec7 domain 1	ID:chr6:90720991:90721613	132.778	0.165203	0.233911	0.706264	0.480024	0.866698
27877	chr6	121053371	121054395	1025	*	Intron (ENSMUST00000207889.1/194401, intron 1 of 31)	6	121064464	121069954	5491	1	100043793	ENSMUST00000181738.1	-10069	ENSMUSG00000097011	Gm4651	predicted gene 4651	ID:chr6:121053371:121054395	462.681	0.111629	0.158085	0.706132	0.480106	0.866698
27878	chr8	105854546	105855614	1069	*	Promoter	8	105855132	105856950	1819	1	59016	ENSMUST00000040445.8	0	ENSMUSG00000036442	Thap11	THAP domain containing 11	ID:chr8:105854546:105855614	694.724	-0.0956826	0.135516	-0.706061	0.48015	0.866698
27879	chr8	113136835	113137789	955	*	Distal Intergenic	8	113067262	113093334	26073	1	791378	ENSMUST00000212238.1	69573	ENSMUSG00000110541	Gm10280	predicted gene 10280	ID:chr8:113136835:113137789	116.763	0.180137	0.255018	0.706368	0.479959	0.866698
27880	chr9	14866868	14867734	867	*	Exon (ENSMUST00000034408.11/14608, exon 3 of 4)	9	14865340	14870789	5450	1	14608	ENSMUST00000133278.1	1528	ENSMUSG00000031932	Gpr83	G protein-coupled receptor 83	ID:chr9:14866868:14867734	103.973	0.191172	0.270669	0.706294	0.480005	0.866698
27881	chrY	90804780	90805241	462	*	Intron (ENSMUST00000179483.8/170942, intron 3 of 3)	21	90790451	90816465	26015	1	170942	ENSMUST00000238471.1	14329	NA	Erdr1x	erythroid differentiation regulator 1 x	ID:chrY:90804780:90805241	297.684	0.170385	0.241212	0.706367	0.47996	0.866698
27882	chr2	154214985	154215776	792	*	Exon (ENSMUST00000081816.10/228801, exon 12 of 16)	2	154223742	154240902	17161	1	228802	ENSMUST00000045959.7	-7966	ENSMUSG00000038572	Bpifb5	BPI fold containing family B, member 5	ID:chr2:154214985:154215776	149.164	0.172078	0.24374	0.70599	0.480195	0.866703
27883	chr6	66902925	66903782	858	*	Intron (ENSMUST00000043148.12/14701, intron 1 of 4)	6	66896891	67017567	120677	1	14701	ENSMUST00000204862.1	6034	ENSMUSG00000036402	Gng12	guanine nucleotide binding protein (G protein), gamma 12	ID:chr6:66902925:66903782	89.2074	0.202797	0.287249	0.705998	0.480189	0.866703
27884	chr1	23834343	23835483	1141	*	Intron (ENSMUST00000063663.5/280645, intron 2 of 3)	1	23846178	23847777	1600	2	98366	ENSMUST00000136506.1	12294	ENSMUSG00000026155	Smap1	small ArfGAP 1	ID:chr1:23834343:23835483	142.073	0.1831	0.259712	0.70501	0.480804	0.866729
27885	chr1	131657881	131658529	649	*	Intron (ENSMUST00000073350.12/13034, intron 1 of 9)	1	131661911	131665446	3536	1	13034	ENSMUST00000141061.1	-3382	ENSMUSG00000004552	Ctse	cathepsin E	ID:chr1:131657881:131658529	217.281	-0.165501	0.234477	-0.705832	0.480293	0.866729
27886	chr1	155232350	155234605	2256	*	Promoter	1	155212473	155232740	20268	2	207792	ENSMUST00000035914.4	0	ENSMUSG00000033722	BC034090	cDNA sequence BC034090	ID:chr1:155232350:155234605	1188.79	0.0969672	0.137431	0.70557	0.480455	0.866729
27887	chr10	126957183	126958279	1097	*	Promoter	10	126958023	126960997	2975	1	102632477	ENSMUST00000217769.1	0	ENSMUSG00000112035	Gm30539	predicted gene, 30539	ID:chr10:126957183:126958279	1157.38	0.0774786	0.109867	0.705206	0.480682	0.866729
27888	chr11	93856236	93856861	626	*	Distal Intergenic	11	93875383	93876143	761	2	217109	ENSMUST00000134807.1	19282	ENSMUSG00000054079	Utp18	UTP18 small subunit processome component	ID:chr11:93856236:93856861	116.757	-0.173575	0.246201	-0.705012	0.480803	0.866729
27889	chr11	97186883	97188637	1755	*	Promoter	11	97159714	97187881	28168	2	16211	ENSMUST00000001479.4	0	ENSMUSG00000001440	Kpnb1	karyopherin subunit beta 1	ID:chr11:97186883:97188637	3862.03	-0.0780424	0.110592	-0.705681	0.480386	0.866729
27890	chr11	116670968	116671967	1000	*	Promoter	11	116671660	116675798	4139	1	66293	ENSMUST00000139934.7	0	ENSMUSG00000020812	Snhg16	small nucleolar RNA host gene 16	ID:chr11:116670968:116671967	833.313	-0.0943157	0.133751	-0.705158	0.480712	0.866729
27891	chr13	110230986	110231877	892	*	Intron (ENSMUST00000167824.2/67295, intron 2 of 4)	13	110054187	110280150	225964	2	67295	ENSMUST00000167824.2	48273	ENSMUSG00000021700	Rab3c	RAB3C, member RAS oncogene family	ID:chr13:110230986:110231877	192.396	0.161852	0.229448	0.7054	0.480561	0.866729
27892	chr14	104521987	104523264	1278	*	Promoter	14	104477536	104522632	45097	2	72486	ENSMUST00000022716.3	0	ENSMUSG00000022120	Obi1	ORC ubiquitin ligase 1	ID:chr14:104521987:104523264	1248.93	-0.0757886	0.107406	-0.705627	0.48042	0.866729
27893	chr16	13986168	13987701	1534	*	Promoter	16	13986604	14101500	114897	1	67254	ENSMUST00000056521.11	0	ENSMUSG00000044117	Bmerb1	bMERB domain containing 1	ID:chr16:13986168:13987701	558.581	-0.0975754	0.138283	-0.70562	0.480424	0.866729
27894	chr17	57085742	57086529	788	*	Exon (ENSMUST00000071135.5/22153, exon 2 of 4)	17	57080066	57087782	7717	2	22153	ENSMUST00000071135.5	1253	ENSMUSG00000062591	Tubb4a	tubulin, beta 4A class IVA	ID:chr17:57085742:57086529	1002.72	0.108748	0.154227	0.705118	0.480737	0.866729
27895	chr17	64910160	64910642	483	*	Distal Intergenic	17	64832523	64836071	3549	2	78057	ENSMUST00000232860.1	-74089	ENSMUSG00000024088	4930583I09Rik	RIKEN cDNA 4930583I09 gene	ID:chr17:64910160:64910642	89.7093	-0.206963	0.293374	-0.705457	0.480526	0.866729
27896	chr17	90912442	90913858	1417	*	Intron (ENSMUST00000072671.13/18189, intron 4 of 20)	17	90861169	90867102	5934	1	78800	ENSMUST00000162121.1	51273	ENSMUSG00000090160	4930480K15Rik	RIKEN cDNA 4930480K15 gene	ID:chr17:90912442:90913858	1259.88	0.0767266	0.10882	0.70508	0.480761	0.866729
27897	chr18	5989406	5990452	1047	*	Distal Intergenic	18	6032960	6034707	1748	2	75415	ENSMUST00000182343.1	44255	ENSMUSG00000041225	Arhgap12	Rho GTPase activating protein 12	ID:chr18:5989406:5990452	1661.92	-0.0712565	0.100975	-0.705685	0.480384	0.866729
27898	chr18	25619925	25621922	1998	*	Intron (ENSMUST00000115816.2/108013, intron 2 of 12)	18	25487268	25501239	13972	2	108013	ENSMUST00000226091.1	-118686	ENSMUSG00000024268	Celf4	CUGBP, Elav-like family member 4	ID:chr18:25619925:25621922	1831.03	0.0669678	0.0948942	0.70571	0.480368	0.866729
27899	chr18	65042588	65043505	918	*	Intron (ENSMUST00000235343.1/83814, intron 2 of 30)	18	65050919	65213317	162399	1	83814	ENSMUST00000236103.1	-7414	ENSMUSG00000024589	Nedd4l	neural precursor cell expressed, developmentally down-regulated gene 4-like	ID:chr18:65042588:65043505	126.666	0.199289	0.282621	0.705146	0.480719	0.866729
27900	chr19	29947965	29948848	884	*	Intron (ENSMUST00000120388.8/77125, intron 1 of 7)	19	29945790	29960704	14915	1	77125	ENSMUST00000025724.8	2175	ENSMUSG00000024810	Il33	interleukin 33	ID:chr19:29947965:29948848	166.641	-0.193197	0.274003	-0.70509	0.480754	0.866729
27901	chr2	166021413	166022827	1415	*	Intron (ENSMUST00000109252.7/17979, intron 1 of 22)	2	166047918	166052398	4481	1	17979	ENSMUST00000153507.1	-25091	ENSMUSG00000027678	Ncoa3	nuclear receptor coactivator 3	ID:chr2:166021413:166022827	114.711	-0.179902	0.254934	-0.705681	0.480387	0.866729
27902	chr3	38299152	38299976	825	*	Distal Intergenic	3	38203151	38208119	4969	2	71342	ENSMUST00000197658.1	-91033	ENSMUSG00000106002	5430434I15Rik	RIKEN cDNA 5430434I15 gene	ID:chr3:38299152:38299976	235.371	-0.147362	0.208802	-0.705749	0.480344	0.866729
27903	chr3	56457790	56458472	683	*	Distal Intergenic	3	55625195	56183701	558507	2	26422	ENSMUST00000029374.7	-274089	ENSMUSG00000027799	Nbea	neurobeachin	ID:chr3:56457790:56458472	82.8978	0.221105	0.313245	0.705852	0.48028	0.866729
27904	chr4	45971905	45972860	956	*	Promoter	4	45972233	46034761	62529	1	100121	ENSMUST00000102929.1	0	ENSMUSG00000035517	Tdrd7	tudor domain containing 7	ID:chr4:45971905:45972860	1412.22	0.0731877	0.103784	0.705195	0.480689	0.866729
27905	chr4	57673074	57673907	834	*	Intron (ENSMUST00000102905.7/242481, intron 4 of 6)	4	57637975	57709489	71515	1	242481	ENSMUST00000131201.1	35099	NA	NA	NA	ID:chr4:57673074:57673907	638.998	-0.108202	0.153275	-0.705934	0.480229	0.866729
27906	chr4	87866267	87867070	804	*	Intron (ENSMUST00000078090.11/70122, intron 4 of 10)	4	87832781	87874542	41762	2	70122	ENSMUST00000134555.8	7472	ENSMUSG00000028496	Mllt3	myeloid/lymphoid or mixed-lineage leukemia; translocated to, 3	ID:chr4:87866267:87867070	176.374	0.152098	0.215479	0.705861	0.480275	0.866729
27907	chr4	106571086	106571879	794	*	Exon (ENSMUST00000047973.3/74754, exon 3 of 9)	4	106561038	106589113	28076	1	74754	ENSMUST00000047973.3	10048	ENSMUSG00000034926	Dhcr24	24-dehydrocholesterol reductase	ID:chr4:106571086:106571879	132.363	0.163806	0.232199	0.705455	0.480527	0.866729
27908	chr4	126660914	126661997	1084	*	Distal Intergenic	4	126677630	126709714	32085	1	26445	ENSMUST00000030642.2	-15633	ENSMUSG00000028837	Psmb2	proteasome (prosome, macropain) subunit, beta type 2	ID:chr4:126660914:126661997	318.338	-0.111825	0.158611	-0.705023	0.480796	0.866729
27909	chr4	134767360	134769172	1813	*	Promoter	4	134741554	134768024	26471	2	100017	ENSMUST00000037828.7	0	ENSMUSG00000037295	Ldlrap1	low density lipoprotein receptor adaptor protein 1	ID:chr4:134767360:134769172	757.313	0.0889979	0.126239	0.704998	0.480812	0.866729
27910	chr5	115193279	115195144	1866	*	Promoter	5	115168689	115194381	25693	2	29867	ENSMUST00000112113.7	0	ENSMUSG00000029544	Cabp1	calcium binding protein 1	ID:chr5:115193279:115195144	806.44	-0.101683	0.144189	-0.705209	0.48068	0.866729
27911	chr6	63963331	63965230	1900	*	Intron (ENSMUST00000159561.7/14804, intron 4 of 8)	6	64076792	64094748	17957	1	14804	ENSMUST00000162968.1	-111562	ENSMUSG00000071424	Grid2	glutamate receptor, ionotropic, delta 2	ID:chr6:63963331:63965230	573.126	0.105607	0.149758	0.705184	0.480696	0.866729
27912	chr7	123369318	123370621	1304	*	Promoter	7	123369784	123401477	31694	1	30949	ENSMUST00000206721.1	0	ENSMUSG00000030763	Lcmt1	leucine carboxyl methyltransferase 1	ID:chr7:123369318:123370621	1330.92	0.0766769	0.108691	0.705457	0.480526	0.866729
27913	chr8	9233073	9233941	869	*	Exon (ENSMUST00000110969.4/270028, exon 2 of 3)	8	9144669	9149050	4382	1	74688	ENSMUST00000209053.1	88404	ENSMUSG00000109215	4930453L07Rik	RIKEN cDNA 4930453L07 gene	ID:chr8:9233073:9233941	505.517	0.0935003	0.132474	0.705801	0.480312	0.866729
27914	chr8	99393564	99395017	1454	*	Intron (ENSMUST00000155527.7/12564, intron 2 of 12)	8	99028961	99416319	387359	2	12564	ENSMUST00000145601.7	21302	ENSMUSG00000036510	Cdh8	cadherin 8	ID:chr8:99393564:99395017	1182.25	0.0825331	0.117065	0.705021	0.480797	0.866729
27915	chr9	21367352	21368423	1072	*	Promoter	9	21367871	21405360	37490	1	16201	ENSMUST00000067646.11	0	ENSMUSG00000032178	Ilf3	interleukin enhancer binding factor 3	ID:chr9:21367352:21368423	4155.47	0.065922	0.0934869	0.705147	0.480719	0.866729
27916	chr9	42208179	42209004	826	*	Promoter	9	42183648	42209213	25566	2	78194	ENSMUST00000216643.1	209	ENSMUSG00000111767	4930546K05Rik	RIKEN cDNA 4930546K05 gene	ID:chr9:42208179:42209004	261.572	0.132371	0.187672	0.705333	0.480603	0.866729
27917	chr9	106464604	106466112	1509	*	Promoter	9	106463962	106465938	1977	2	436090	ENSMUST00000164834.2	0	ENSMUSG00000091735	Gpr62	G protein-coupled receptor 62	ID:chr9:106464604:106466112	2867.18	-0.084905	0.120416	-0.705098	0.480749	0.866729
27918	chrX	95967514	95969059	1546	*	Distal Intergenic	20	95949435	95956962	7528	2	76130	ENSMUST00000139717.1	-10552	ENSMUSG00000057421	Las1l	LAS1-like (S. cerevisiae)	ID:chrX:95967514:95969059	1367.67	0.0744272	0.105523	0.705319	0.480612	0.866729
27919	chr10	98913843	98915483	1641	*	Promoter	10	98914406	98987122	72717	1	67972	ENSMUST00000219557.1	0	ENSMUSG00000019943	Atp2b1	ATPase, Ca++ transporting, plasma membrane 1	ID:chr10:98913843:98915483	13848.6	-0.0566244	0.0803246	-0.704945	0.480845	0.866757
27920	chr3	142542520	142543589	1070	*	Exon (ENSMUST00000171263.7/229900, exon 7 of 11)	3	142530342	142550149	19808	1	229900	ENSMUST00000045097.10	12178	ENSMUSG00000040253	Gbp7	guanylate binding protein 7	ID:chr3:142542520:142543589	261.856	0.160688	0.227964	0.704883	0.480883	0.866795
27921	chr11	69015616	69016504	889	*	Promoter	11	69015911	69036473	20563	1	68964	ENSMUST00000021278.13	0	ENSMUSG00000020898	Ctc1	CTS telomere maintenance complex component 1	ID:chr11:69015616:69016504	464.261	-0.116945	0.165944	-0.704727	0.48098	0.866897
27922	chr3	127106883	127107809	927	*	Intron (ENSMUST00000182078.8/109676, intron 2 of 45)	3	127079898	127124862	44965	2	109676	ENSMUST00000238781.1	17053	ENSMUSG00000032826	Ank2	ankyrin 2, brain	ID:chr3:127106883:127107809	207.149	-0.162893	0.231143	-0.704729	0.480979	0.866897
27923	chr5	103998829	104000354	1526	*	Intron (ENSMUST00000031251.15/114664, intron 5 of 6)	5	103963461	103977410	13950	2	243168	ENSMUST00000112803.2	-21419	ENSMUSG00000034528	Hsd17b13	hydroxysteroid (17-beta) dehydrogenase 13	ID:chr5:103998829:104000354	520.138	0.0987422	0.140123	0.704681	0.481009	0.866897
27924	chr5	115157938	115158977	1040	*	Promoter	5	115142981	115158179	15199	2	109154	ENSMUST00000112121.5	0	ENSMUSG00000048578	Mlec	malectin	ID:chr5:115157938:115158977	3974.68	-0.0676859	0.0960492	-0.7047	0.480997	0.866897
27925	chr14	45388404	45389614	1211	*	Promoter	14	45376334	45388961	12628	2	54342	ENSMUST00000046191.8	0	ENSMUSG00000037722	Gnpnat1	glucosamine-phosphate N-acetyltransferase 1	ID:chr14:45388404:45389614	1428.07	0.0754338	0.10708	0.70446	0.481146	0.867114
27926	chr15	39523349	39524147	799	*	Intron (ENSMUST00000082054.11/116838, intron 18 of 26)	15	39585185	39616300	31116	1	116838	ENSMUST00000227830.1	-61038	ENSMUSG00000037386	Rims2	regulating synaptic membrane exocytosis 2	ID:chr15:39523349:39524147	115.894	0.174235	0.247343	0.704425	0.481168	0.867114
27927	chr6	127079712	127080763	1052	*	3' UTR	6	127072902	127081408	8507	1	64654	ENSMUST00000000186.8	6810	ENSMUSG00000000182	Fgf23	fibroblast growth factor 23	ID:chr6:127079712:127080763	617.717	0.0955929	0.135707	0.704405	0.481181	0.867114
27928	chr11	85182645	85183553	909	*	Distal Intergenic	11	85171096	85181145	10050	1	73634	ENSMUST00000018623.3	11549	ENSMUSG00000018479	Chct1	CHD1 helical C-terminal domain containing 1	ID:chr11:85182645:85183553	187.769	0.155171	0.2203	0.704363	0.481207	0.86713
27929	chr1	158948138	158949142	1005	*	Intron (ENSMUST00000159861.8/23850, intron 1 of 21)	1	158711727	158958367	246641	2	23850	ENSMUST00000159861.8	9225	ENSMUSG00000073530	Pappa2	pappalysin 2	ID:chr1:158948138:158949142	232.008	0.140335	0.199295	0.704156	0.481336	0.86717
27930	chr14	77456684	77457415	732	*	Intron (ENSMUST00000022589.8/239188, intron 5 of 18)	14	77480107	77501440	21334	2	629678	ENSMUST00000163416.1	44025	ENSMUSG00000067973	Gm6994	predicted gene 6994	ID:chr14:77456684:77457415	147.77	-0.16144	0.229229	-0.704275	0.481262	0.86717
27931	chr2	129297023	129298059	1037	*	Promoter	2	129297370	129307826	10457	1	100503468	ENSMUST00000144178.1	0	ENSMUSG00000085498	Gm14023	predicted gene 14023	ID:chr2:129297023:129298059	828.141	-0.0857205	0.121739	-0.704133	0.48135	0.86717
27932	chr3	55447612	55448387	776	*	Intron (ENSMUST00000196745.4/13175, intron 4 of 16)	3	55450973	55480552	29580	1	13175	ENSMUST00000198757.1	-2586	ENSMUSG00000027797	Dclk1	doublecortin-like kinase 1	ID:chr3:55447612:55448387	658.902	-0.0967417	0.137366	-0.704265	0.481268	0.86717
27933	chr6	112822836	112823742	907	*	Intron (ENSMUST00000088373.10/259302, intron 2 of 21)	6	112795420	112829459	34040	2	259302	ENSMUST00000143475.1	5717	ENSMUSG00000030257	Srgap3	SLIT-ROBO Rho GTPase activating protein 3	ID:chr6:112822836:112823742	725.885	0.0994335	0.141205	0.70418	0.481321	0.86717
27934	chr7	122288432	122290622	2191	*	Promoter	7	122288751	122634399	345649	1	18751	ENSMUST00000143692.7	0	ENSMUSG00000052889	Prkcb	protein kinase C, beta	ID:chr7:122288432:122290622	1668.32	-0.0803708	0.114125	-0.704237	0.481285	0.86717
27935	chr9	90113715	90115248	1534	*	Promoter	9	90091665	90114715	23051	2	21761	ENSMUST00000085248.11	0	ENSMUSG00000062270	Morf4l1	mortality factor 4 like 1	ID:chr9:90113715:90115248	1810.08	-0.0655924	0.0931457	-0.704191	0.481314	0.86717
27936	chrX	101898235	101898955	721	*	Intron (ENSMUST00000125115.1/100042480, intron 1 of 1)	20	101849385	102092055	242671	1	100042480	ENSMUST00000101339.7	48850	ENSMUSG00000079481	Nhsl2	NHS like 2	ID:chrX:101898235:101898955	451.254	0.123729	0.175737	0.704057	0.481398	0.867226
27937	chr13	14038991	14040198	1208	*	Promoter	13	13997949	14039579	41631	2	70430	ENSMUST00000159893.7	0	ENSMUSG00000039233	Tbce	tubulin-specific chaperone E	ID:chr13:14038991:14040198	905.421	-0.0784029	0.111372	-0.703971	0.481451	0.867259
27938	chr9	94287127	94288376	1250	*	Distal Intergenic	9	94517864	94538081	20218	2	68861	ENSMUST00000113028.1	249705	ENSMUSG00000045414	Dipk2a	divergent protein kinase domain 2A	ID:chr9:94287127:94288376	139.127	0.173083	0.245861	0.703987	0.481441	0.867259
27939	chr12	39048058	39049282	1225	*	Distal Intergenic	12	38837398	38865716	28319	1	14009	ENSMUST00000161591.1	210660	ENSMUSG00000004151	Etv1	ets variant 1	ID:chr12:39048058:39049282	3283.79	-0.0584791	0.083074	-0.70394	0.48147	0.867263
27940	chr1	154180677	154181566	890	*	Distal Intergenic	1	154201187	154205689	4503	1	100503355	ENSMUST00000086195.6	-19621	ENSMUSG00000066797	Zfp648	zinc finger protein 648	ID:chr1:154180677:154181566	492.322	0.0981755	0.139483	0.703852	0.481525	0.8673
27941	chr1	182018970	182020979	2010	*	Promoter	1	181896384	182019661	123278	2	13800	ENSMUST00000193703.5	0	ENSMUSG00000022995	Enah	ENAH actin regulator	ID:chr1:182018970:182020979	1826.14	0.0793779	0.112772	0.703878	0.481508	0.8673
27942	chr5	137628409	137629457	1049	*	Promoter	5	137629175	137642899	13725	1	100316903	ENSMUST00000177545.1	0	NA	Gm20605	predicted gene 20605	ID:chr5:137628409:137629457	1911.78	-0.0760894	0.108118	-0.703759	0.481583	0.867373
27943	chr4	126103160	126104662	1503	*	Promoter	4	126103957	126141028	37072	1	74178	ENSMUST00000116286.8	0	ENSMUSG00000042608	Stk40	serine/threonine kinase 40	ID:chr4:126103160:126104662	1401.62	-0.0693009	0.098487	-0.703655	0.481648	0.867418
27944	chr8	44766358	44767255	898	*	Distal Intergenic	8	44935447	45052257	116811	1	14107	ENSMUST00000191428.6	-168192	ENSMUSG00000070047	Fat1	FAT atypical cadherin 1	ID:chr8:44766358:44767255	92.0625	-0.205167	0.291581	-0.703636	0.48166	0.867418
27945	chr8	70649209	70649637	429	*	3' UTR	8	70650475	70655379	4905	2	66522	ENSMUST00000211526.1	5742	ENSMUSG00000056204	Pgpep1	pyroglutamyl-peptidase I	ID:chr8:70649209:70649637	81.5143	0.219318	0.31167	0.703687	0.481628	0.867418
27946	chrX	105928284	105929817	1534	*	Promoter	20	105797615	105929403	131789	2	22589	ENSMUST00000113573.7	0	ENSMUSG00000031229	Atrx	ATRX, chromatin remodeler	ID:chrX:105928284:105929817	966.922	0.0770486	0.109528	0.703458	0.48177	0.867586
27947	chr4	101436432	101437691	1260	*	Intron (ENSMUST00000102780.7/11639, intron 2 of 5)	4	101447223	101463779	16557	1	11639	ENSMUST00000155749.1	-9532	ENSMUSG00000028527	Ak4	adenylate kinase 4	ID:chr4:101436432:101437691	472.484	-0.105609	0.150136	-0.703421	0.481794	0.867598
27948	chr17	85664513	85665351	839	*	Distal Intergenic	17	85684282	85688254	3973	2	20472	ENSMUST00000024947.7	22903	ENSMUSG00000024134	Six2	sine oculis-related homeobox 2	ID:chr17:85664513:85665351	176.173	0.165067	0.234709	0.703285	0.481878	0.867719
27949	chr8	111513067	111513929	863	*	Intron (ENSMUST00000038193.14/319481, intron 1 of 25)	8	111450208	111521987	71780	2	319481	ENSMUST00000211981.1	8058	ENSMUSG00000031959	Wdr59	WD repeat domain 59	ID:chr8:111513067:111513929	94.1272	0.219129	0.311597	0.703244	0.481904	0.867733
27950	chr7	101296355	101297332	978	*	Promoter	7	101292004	101296769	4766	2	73683	ENSMUST00000151297.7	0	ENSMUSG00000047767	Atg16l2	autophagy related 16 like 2	ID:chr7:101296355:101297332	665.493	-0.117725	0.16742	-0.703171	0.481949	0.867784
27951	chr16	57754375	57756082	1708	*	Promoter	16	57624258	57754737	130480	2	12837	ENSMUST00000089332.4	0	ENSMUSG00000068196	Col8a1	collagen, type VIII, alpha 1	ID:chr16:57754375:57756082	445.733	-0.119542	0.170019	-0.70311	0.481987	0.867822
27952	chr11	3451850	3452818	969	*	Promoter	11	3415982	3452363	36382	2	193670	ENSMUST00000064364.2	0	ENSMUSG00000020448	Rnf185	ring finger protein 185	ID:chr11:3451850:3452818	638.04	-0.110243	0.156818	-0.702996	0.482058	0.867887
27953	chr9	21424467	21425961	1495	*	Promoter	9	21424908	21507754	82847	1	13430	ENSMUST00000165766.8	0	ENSMUSG00000033335	Dnm2	dynamin 2	ID:chr9:21424467:21425961	1102.25	-0.0791385	0.112571	-0.703007	0.482051	0.867887
27954	chr12	110702850	110703392	543	*	Promoter	12	110694629	110702728	8100	2	15519	ENSMUST00000155242.7	-122	ENSMUSG00000021270	Hsp90aa1	heat shock protein 90, alpha (cytosolic), class A member 1	ID:chr12:110702850:110703392	176.473	-0.14402	0.204879	-0.702954	0.482085	0.867904
27955	chr4	48279171	48280441	1271	*	Promoter	4	48279760	48309202	29443	1	16348	ENSMUST00000156602.1	0	ENSMUSG00000028344	Invs	inversin	ID:chr4:48279171:48280441	1845.68	0.0752056	0.107001	0.702853	0.482147	0.867986
27956	chr16	97804852	97805713	862	*	Intron (ENSMUST00000095849.9/114604, intron 18 of 23)	16	97794518	97803445	8928	2	114604	ENSMUST00000136529.1	-1407	ENSMUSG00000014039	Prdm15	PR domain containing 15	ID:chr16:97804852:97805713	215.754	0.142029	0.202099	0.702769	0.4822	0.868049
27957	chr1	87040990	87042521	1532	*	Intron (ENSMUST00000168237.7/208718, intron 15 of 21)	1	87088780	87089805	1026	2	11650	ENSMUST00000190082.1	47284	ENSMUSG00000026246	Alppl2	alkaline phosphatase, placental-like 2	ID:chr1:87040990:87042521	332.557	0.12991	0.185026	0.702117	0.482606	0.868051
27958	chr1	165147192	165148524	1333	*	Exon (ENSMUST00000027859.11/83993, exon 4 of 8)	1	165142439	165149379	6941	2	83993	ENSMUST00000160350.1	855	ENSMUSG00000026572	Tbx19	T-box 19	ID:chr1:165147192:165148524	290.12	0.114415	0.162929	0.702238	0.482531	0.868051
27959	chr10	5166963	5168047	1085	*	Intron (ENSMUST00000215295.1/64009, intron 97 of 145)	10	5131014	5142528	11515	2	64009	ENSMUST00000215021.1	-24435	ENSMUSG00000096054	Syne1	spectrin repeat containing, nuclear envelope 1	ID:chr10:5166963:5168047	155.55	-0.165352	0.235385	-0.702473	0.482384	0.868051
27960	chr10	19591532	19592750	1219	*	Promoter	10	19591949	19610229	18281	1	15979	ENSMUST00000020188.12	0	ENSMUSG00000020009	Ifngr1	interferon gamma receptor 1	ID:chr10:19591532:19592750	1327.95	-0.0691437	0.0984736	-0.702155	0.482582	0.868051
27961	chr10	96459768	96461323	1556	*	Distal Intergenic	10	96617006	96622809	5804	1	12226	ENSMUST00000038377.8	-155683	ENSMUSG00000036478	Btg1	BTG anti-proliferation factor 1	ID:chr10:96459768:96461323	194.3	-0.148743	0.211719	-0.702552	0.482335	0.868051
27962	chr11	29246822	29247894	1073	*	Promoter	11	29221532	29247409	25878	2	216618	ENSMUST00000020754.9	0	ENSMUSG00000020462	Cfap36	cilia and flagella associated protein 36	ID:chr11:29246822:29247894	1688.4	-0.0759798	0.10818	-0.702347	0.482463	0.868051
27963	chr11	32794572	32795487	916	*	Distal Intergenic	11	32818529	32824562	6034	2	69351	ENSMUST00000109365.7	29075	ENSMUSG00000020270	Smim23	small integral membrane protein 23	ID:chr11:32794572:32795487	91.5759	-0.233183	0.332109	-0.702129	0.482599	0.868051
27964	chr16	38857879	38858875	997	*	Intron (ENSMUST00000209595.1/ENSMUST00000209595.1, intron 5 of 5)	16	38812206	38828749	16544	2	74663	ENSMUST00000122078.2	-29130	ENSMUSG00000022798	Tex55	testis expressed 55	ID:chr16:38857879:38858875	204.939	-0.13653	0.194415	-0.702261	0.482516	0.868051
27965	chr17	28079720	28080167	448	*	Promoter	17	28066751	28079746	12996	2	21463	ENSMUST00000232728.1	0	ENSMUSG00000062859	Tcp11	t-complex protein 11	ID:chr17:28079720:28080167	99.9983	0.206322	0.293712	0.702463	0.48239	0.868051
27966	chr19	8880312	8881218	907	*	Promoter	19	8880014	8880923	910	2	107197	ENSMUST00000096253.6	0	ENSMUSG00000071654	Uqcc3	ubiquinol-cytochrome c reductase complex assembly factor 3	ID:chr19:8880312:8881218	232.393	-0.131067	0.186571	-0.702508	0.482362	0.868051
27967	chr2	109995901	109996840	940	*	Exon (ENSMUST00000046548.13/107515, exon 5 of 18)	2	110000528	110001460	933	1	107515	ENSMUST00000142869.1	-3688	ENSMUSG00000050199	Lgr4	leucine-rich repeat-containing G protein-coupled receptor 4	ID:chr2:109995901:109996840	134.366	-0.168792	0.24029	-0.702449	0.482399	0.868051
27968	chr2	136691599	136692258	660	*	Distal Intergenic	2	136713453	136782428	68976	1	20614	ENSMUST00000028727.10	-21195	ENSMUSG00000027273	Snap25	synaptosomal-associated protein 25	ID:chr2:136691599:136692258	185.496	0.157564	0.224239	0.70266	0.482268	0.868051
27969	chr2	163674583	163676169	1587	*	Intron (ENSMUST00000147385.7/18769, intron 1 of 2)	2	163661499	163725473	63975	1	18769	ENSMUST00000135537.7	13084	ENSMUSG00000035268	Pkig	protein kinase inhibitor, gamma	ID:chr2:163674583:163676169	767.206	0.0866526	0.123315	0.702694	0.482247	0.868051
27970	chr2	180953999	180955244	1246	*	Promoter	2	180934772	180954699	19928	2	58237	ENSMUST00000103053.9	0	ENSMUSG00000027574	Nkain4	Na+/K+ transporting ATPase interacting 4	ID:chr2:180953999:180955244	443.462	-0.134383	0.191338	-0.702332	0.482472	0.868051
27971	chr3	129533416	129534450	1035	*	Intron (ENSMUST00000199910.4/170439, intron 1 of 3)	3	129532727	129633437	100711	1	170439	ENSMUST00000197235.4	689	ENSMUSG00000041220	Elovl6	ELOVL fatty acid elongase 6	ID:chr3:129533416:129534450	696.603	-0.0956908	0.136258	-0.702279	0.482505	0.868051
27972	chr4	48002630	48004140	1511	*	Distal Intergenic	4	48045153	48086445	41293	1	18124	ENSMUST00000030025.9	-41013	ENSMUSG00000028341	Nr4a3	nuclear receptor subfamily 4, group A, member 3	ID:chr4:48002630:48004140	340.47	-0.156829	0.223351	-0.702162	0.482578	0.868051
27973	chr4	116174751	116175086	336	*	Intron (ENSMUST00000216692.1/18710, intron 1 of 9)	4	116173384	116299841	126458	1	18710	ENSMUST00000216692.1	1367	ENSMUSG00000028698	Pik3r3	phosphoinositide-3-kinase regulatory subunit 3	ID:chr4:116174751:116175086	422.818	0.126738	0.180407	0.702512	0.48236	0.868051
27974	chr4	140076671	140077487	817	*	Intron (ENSMUST00000039331.8/230868, intron 3 of 9)	4	140142873	140144633	1761	1	102636673	ENSMUST00000137283.1	-65386	ENSMUSG00000086164	Gm13029	predicted gene 13029	ID:chr4:140076671:140077487	151.693	0.15435	0.21984	0.702103	0.482615	0.868051
27975	chr5	39214529	39215694	1166	*	Distal Intergenic	5	38706462	38876812	170351	2	27278	ENSMUST00000171633.4	-337717	ENSMUSG00000039315	Clnk	cytokine-dependent hematopoietic cell linker	ID:chr5:39214529:39215694	272.664	-0.13269	0.188928	-0.702334	0.482471	0.868051
27976	chr5	110493565	110494418	854	*	Distal Intergenic	5	110514923	110525972	11050	1	231603	ENSMUST00000141532.7	-20505	ENSMUSG00000048215	A630023P12Rik	RIKEN cDNA A630023P12 gene	ID:chr5:110493565:110494418	225.025	0.153345	0.21839	0.702159	0.48258	0.868051
27977	chr6	21949277	21950490	1214	*	Promoter	6	21949571	21976038	26468	1	71777	ENSMUST00000031680.9	0	ENSMUSG00000029670	Ing3	inhibitor of growth family, member 3	ID:chr6:21949277:21950490	3412	0.066148	0.0941535	0.702555	0.482333	0.868051
27978	chr7	118652482	118653350	869	*	Exon (ENSMUST00000098088.10/74424, exon 12 of 22)	7	118633736	118675086	41351	1	74424	ENSMUST00000057320.7	18746	ENSMUSG00000030650	Tmc5	transmembrane channel-like gene family 5	ID:chr7:118652482:118653350	103.636	-0.20158	0.287059	-0.702223	0.48254	0.868051
27979	chr8	12395082	12395917	836	*	Promoter	8	12395295	12400126	4832	1	20664	ENSMUST00000180353.1	0	ENSMUSG00000096014	Sox1	SRY (sex determining region Y)-box 1	ID:chr8:12395082:12395917	173.573	-0.17618	0.250818	-0.702422	0.482416	0.868051
27980	chr9	37347793	37349076	1284	*	Promoter	9	37275835	37348392	72558	2	245902	ENSMUST00000037275.5	0	ENSMUSG00000034303	Ccdc15	coiled-coil domain containing 15	ID:chr9:37347793:37349076	681.052	-0.088469	0.125949	-0.702417	0.482419	0.868051
27981	chr3	94996742	94997736	995	*	Exon (ENSMUST00000072287.11/107650, exon 7 of 11)	3	94998929	95006179	7251	1	107650	ENSMUST00000133297.1	-1193	ENSMUSG00000038861	Pi4kb	phosphatidylinositol 4-kinase beta	ID:chr3:94996742:94997736	164.298	0.168231	0.239629	0.702047	0.48265	0.868083
27982	chr11	77762837	77764047	1211	*	Promoter	11	77763246	77865980	102735	1	360013	ENSMUST00000108375.8	0	ENSMUSG00000000631	Myo18a	myosin XVIIIA	ID:chr11:77762837:77764047	1411.21	-0.0774701	0.110357	-0.701998	0.482681	0.868108
27983	chr3	97069382	97070233	852	*	Intron (ENSMUST00000199597.1/14613, intron 3 of 3)	3	97046656	97092785	46130	2	75888	ENSMUST00000197696.1	22552	ENSMUSG00000104766	4930573H18Rik	RIKEN cDNA 4930573H18 gene	ID:chr3:97069382:97070233	349.952	-0.117681	0.167644	-0.701967	0.4827	0.868111
27984	chr14	15934154	15935307	1154	*	Distal Intergenic	14	16242270	16243287	1018	2	71147	ENSMUST00000148121.2	307980	ENSMUSG00000021786	Oxsm	3-oxoacyl-ACP synthase, mitochondrial	ID:chr14:15934154:15935307	225.29	0.136838	0.194954	0.701896	0.482744	0.868159
27985	chr7	128567470	128568492	1023	*	Distal Intergenic	7	128611328	128671622	60295	1	101490	ENSMUST00000098007.10	-42836	ENSMUSG00000042105	Inpp5f	inositol polyphosphate-5-phosphatase F	ID:chr7:128567470:128568492	701.553	0.10526	0.149978	0.701838	0.48278	0.868185
27986	chr8	15042358	15043635	1278	*	5' UTR	8	15041444	15046069	4626	2	434285	ENSMUST00000050493.3	2434	ENSMUSG00000049008	BB014433	expressed sequence BB014433	ID:chr8:15042358:15043635	614.141	0.0927261	0.132128	0.701791	0.48281	0.868185
27987	chr8	81707057	81708616	1560	*	Intron (ENSMUST00000172167.8/234515, intron 2 of 4)	8	81715200	82122559	407360	1	234515	ENSMUST00000042529.13	-6584	ENSMUSG00000037940	Inpp4b	inositol polyphosphate-4-phosphatase, type II	ID:chr8:81707057:81708616	783.418	-0.0826379	0.117748	-0.701818	0.482793	0.868185
27988	chr4	11496341	11497897	1557	*	Intron (ENSMUST00000055372.13/66185, intron 2 of 12)	4	11486043	11550684	64642	1	66185	ENSMUST00000108307.2	10298	ENSMUSG00000040720	Virma	vir like m6A methyltransferase associated	ID:chr4:11496341:11497897	121.122	-0.196599	0.280182	-0.701682	0.482877	0.868186
27989	chr4	76395875	76396817	943	*	Intron (ENSMUST00000107289.8/19266, intron 1 of 35)	4	75944958	76344243	399286	2	19266	ENSMUST00000050757.15	-51632	ENSMUSG00000028399	Ptprd	protein tyrosine phosphatase receptor type D	ID:chr4:76395875:76396817	164.313	-0.154149	0.219676	-0.70171	0.48286	0.868186
27990	chr7	46718174	46719315	1142	*	Distal Intergenic	7	46712959	46715700	2742	2	20210	ENSMUST00000210913.1	-2474	ENSMUSG00000040026	Saa3	serum amyloid A 3	ID:chr7:46718174:46719315	3032.37	0.0816866	0.116416	0.701679	0.48288	0.868186
27991	chr9	107701384	107702030	647	*	Intron (ENSMUST00000080560.8/20350, intron 2 of 17)	9	107682418	107705556	23139	2	20350	ENSMUST00000192727.5	3526	ENSMUSG00000034684	Sema3f	sema domain, immunoglobulin domain (Ig), short basic domain, secreted, (semaphorin) 3F	ID:chr9:107701384:107702030	115.185	0.183497	0.261502	0.701706	0.482863	0.868186
27992	chr6	46972177	46973364	1188	*	Intron (ENSMUST00000114641.7/66797, intron 15 of 23)	6	47045060	47095560	50501	1	66797	ENSMUST00000150737.1	-71696	ENSMUSG00000039419	Cntnap2	contactin associated protein-like 2	ID:chr6:46972177:46973364	314.437	0.12075	0.172096	0.70164	0.482904	0.868199
27993	chr13	48464126	48464702	577	*	Distal Intergenic	13	48489202	48506939	17738	2	67911	ENSMUST00000167682.7	42237	ENSMUSG00000050954	Zfp169	zinc finger protein 169	ID:chr13:48464126:48464702	90.2847	-0.20667	0.294595	-0.701538	0.482967	0.868217
27994	chr4	65476796	65477764	969	*	Intron (ENSMUST00000084496.2/56079, intron 18 of 21)	4	65604986	65616238	11253	1	69807	ENSMUST00000050850.13	-127222	ENSMUSG00000051675	Trim32	tripartite motif-containing 32	ID:chr4:65476796:65477764	139.77	-0.230504	0.32856	-0.701558	0.482955	0.868217
27995	chr4	152434843	152435634	792	*	Intron (ENSMUST00000159840.7/16498, intron 2 of 14)	4	152390755	152430869	40115	2	16498	ENSMUST00000238715.1	-3974	ENSMUSG00000028931	Kcnab2	potassium voltage-gated channel, shaker-related subfamily, beta member 2	ID:chr4:152434843:152435634	685.437	0.116716	0.166377	0.701513	0.482983	0.868217
27996	chr9	21615584	21616775	1192	*	Promoter	9	21616169	21704217	88049	1	20586	ENSMUST00000034707.14	0	ENSMUSG00000032187	Smarca4	SWI/SNF related, matrix associated, actin dependent regulator of chromatin, subfamily a, member 4	ID:chr9:21615584:21616775	2230.59	-0.0679484	0.0968568	-0.701535	0.482969	0.868217
27997	chr19	5850116	5850436	321	*	3' UTR	19	5824708	5845478	20771	2	66961	ENSMUST00000173672.1	-4638	ENSMUSG00000092274	Neat1	nuclear paraspeckle assembly transcript 1 (non-protein coding)	ID:chr19:5850116:5850436	505.839	-0.10185	0.145205	-0.70142	0.483041	0.86829
27998	chr1	107481116	107482124	1009	*	Distal Intergenic	1	107511423	107525598	14176	1	18788	ENSMUST00000009356.10	-29299	ENSMUSG00000062345	Serpinb2	serine (or cysteine) peptidase inhibitor, clade B, member 2	ID:chr1:107481116:107482124	434.718	-0.111716	0.159301	-0.701287	0.483124	0.868315
27999	chr18	25590363	25591462	1100	*	Intron (ENSMUST00000115816.2/108013, intron 2 of 12)	18	25487268	25501239	13972	2	108013	ENSMUST00000226091.1	-89124	ENSMUSG00000024268	Celf4	CUGBP, Elav-like family member 4	ID:chr18:25590363:25591462	466.596	-0.0971483	0.138525	-0.701303	0.483114	0.868315
28000	chr3	138619734	138620819	1086	*	Distal Intergenic	3	138550855	138553721	2867	1	13684	ENSMUST00000198252.1	68879	ENSMUSG00000028156	Eif4e	eukaryotic translation initiation factor 4E	ID:chr3:138619734:138620819	82.4323	-0.218724	0.311888	-0.70129	0.483122	0.868315
28001	chr8	95137195	95137972	778	*	Promoter	8	95129196	95137922	8727	2	16582	ENSMUST00000212076.1	0	ENSMUSG00000031788	Kifc3	kinesin family member C3	ID:chr8:95137195:95137972	126.968	0.164604	0.234706	0.70132	0.483103	0.868315
28002	chr11	113865478	113866188	711	*	Exon (ENSMUST00000155651.1/237979, exon 12 of 12)	11	113806341	113826219	19879	2	237979	ENSMUST00000125879.1	-39259	ENSMUSG00000041592	Sdk2	sidekick cell adhesion molecule 2	ID:chr11:113865478:113866188	141.163	0.172894	0.246583	0.701159	0.483204	0.868361
28003	chr5	41124653	41125874	1222	*	Distal Intergenic	5	41625733	41627502	1770	2	100972	ENSMUST00000200702.1	501628	ENSMUSG00000029128	Rab28	RAB28, member RAS oncogene family	ID:chr5:41124653:41125874	269.102	-0.132855	0.189486	-0.701135	0.483219	0.868361
28004	chr5	135982268	135982836	569	*	Exon (ENSMUST00000005073.12/22788, exon 2 of 8)	5	135980168	135987292	7125	1	22788	ENSMUST00000131563.1	2100	ENSMUSG00000004948	Zp3	zona pellucida glycoprotein 3	ID:chr5:135982268:135982836	142.407	0.211219	0.301249	0.701144	0.483213	0.868361
28005	chrX	52164557	52165708	1152	*	Promoter	20	52053021	52165252	112232	2	14735	ENSMUST00000033450.2	0	ENSMUSG00000031119	Gpc4	glypican 4	ID:chrX:52164557:52165708	172.784	-0.149118	0.212673	-0.701164	0.483201	0.868361
28006	chr13	25006860	25007861	1002	*	Intron (ENSMUST00000021772.3/380836, intron 2 of 10)	13	24998794	25001800	3007	2	380836	ENSMUST00000224170.1	-5060	ENSMUSG00000021339	Mrs2	MRS2 magnesium transporter	ID:chr13:25006860:25007861	427.83	0.106423	0.151803	0.70106	0.483266	0.868369
28007	chr2	13596849	13597672	824	*	Distal Intergenic	2	13579369	13582478	3110	1	22352	ENSMUST00000148248.2	17480	ENSMUSG00000026728	Vim	vimentin	ID:chr2:13596849:13597672	91.9833	0.207013	0.295293	0.701045	0.483275	0.868369
28008	chr5	31201691	31202845	1155	*	Promoter	5	31198981	31202303	3323	2	101023	ENSMUST00000114590.7	0	ENSMUSG00000043059	Zfp513	zinc finger protein 513	ID:chr5:31201691:31202845	2370.89	0.0661564	0.0943668	0.701056	0.483268	0.868369
28009	chr16	76215447	76216481	1035	*	Distal Intergenic	16	76122655	76149824	27170	1	78215	ENSMUST00000231285.1	92792	ENSMUSG00000116695	4930578N18Rik	RIKEN cDNA 4930578N18 gene	ID:chr16:76215447:76216481	141.316	-0.174169	0.248466	-0.700978	0.483316	0.868375
28010	chr6	66940430	66941521	1092	*	Intron (ENSMUST00000043148.12/14701, intron 2 of 4)	6	66896891	67017567	120677	1	14701	ENSMUST00000204862.1	43539	ENSMUSG00000036402	Gng12	guanine nucleotide binding protein (G protein), gamma 12	ID:chr6:66940430:66941521	282.779	0.11694	0.166824	0.700979	0.483316	0.868375
28011	chr9	29288153	29288793	641	*	Intron (ENSMUST00000075069.10/235106, intron 2 of 7)	9	29009228	29185665	176438	2	235106	ENSMUST00000126044.7	-102488	ENSMUSG00000059974	Ntm	neurotrimin	ID:chr9:29288153:29288793	83.9947	0.207891	0.296581	0.700957	0.48333	0.868375
28012	chr10	21936564	21937486	923	*	Intron (ENSMUST00000120509.7/20393, intron 2 of 13)	10	21928470	21990402	61933	1	20393	ENSMUST00000124203.1	8094	ENSMUSG00000019970	Sgk1	serum/glucocorticoid regulated kinase 1	ID:chr10:21936564:21937486	270.202	0.118562	0.169187	0.700776	0.483443	0.868547
28013	chr1	29594817	29595497	681	*	Distal Intergenic	1	29421488	29421612	125	1	102465174	ENSMUST00000183870.1	173329	ENSMUSG00000099257	Mir6342	microRNA 6342	ID:chr1:29594817:29595497	110.676	0.179014	0.255468	0.70073	0.483472	0.868553
28014	chr10	75150858	75151918	1061	*	Intron (ENSMUST00000164107.2/110279, intron 8 of 22)	10	75160360	75171548	11189	1	110279	ENSMUST00000218591.1	-8442	ENSMUSG00000009681	Bcr	BCR activator of RhoGEF and GTPase	ID:chr10:75150858:75151918	788.03	0.0986661	0.140824	0.700632	0.483533	0.868553
28015	chr11	113971998	113972784	787	*	Intron (ENSMUST00000041627.13/237979, intron 1 of 44)	11	113848562	114065975	217414	2	237979	ENSMUST00000141943.1	93191	ENSMUSG00000041592	Sdk2	sidekick cell adhesion molecule 2	ID:chr11:113971998:113972784	92.1643	-0.235541	0.336174	-0.700652	0.48352	0.868553
28016	chr5	36894225	36895249	1025	*	Intron (ENSMUST00000031003.10/269643, intron 1 of 8)	5	36873595	36876879	3285	2	71054	ENSMUST00000152862.1	-17346	ENSMUSG00000087487	Ppp2r2cos	protein phosphatase 2, regulatory subunit B, gamma, opposite strand	ID:chr5:36894225:36895249	1584.58	-0.0806861	0.115154	-0.700677	0.483504	0.868553
28017	chr6	76977571	76978461	891	*	Intron (ENSMUST00000160894.7/12386, intron 12 of 19)	6	76882756	76902888	20133	2	12386	ENSMUST00000162991.1	-74683	ENSMUSG00000063063	Ctnna2	catenin alpha 2	ID:chr6:76977571:76978461	166.66	-0.174507	0.24907	-0.700635	0.483531	0.868553
28018	chr11	102352872	102353592	721	*	Exon (ENSMUST00000006749.9/20533, exon 16 of 20)	11	102359082	102360568	1487	2	20533	ENSMUST00000149993.1	6976	ENSMUSG00000006574	Slc4a1	solute carrier family 4 (anion exchanger), member 1	ID:chr11:102352872:102353592	265.674	0.138181	0.197261	0.7005	0.483615	0.868578
28019	chr7	44856855	44857614	760	*	Promoter	7	44857139	44862650	5512	1	59047	ENSMUST00000107876.7	0	ENSMUSG00000002963	Pnkp	polynucleotide kinase 3'- phosphatase	ID:chr7:44856855:44857614	545.32	0.105203	0.150165	0.70058	0.483565	0.868578
28020	chr7	127895176	127896038	863	*	Promoter	7	127893063	127895617	2555	2	27973	ENSMUST00000033074.7	0	ENSMUSG00000096145	Vkorc1	vitamin K epoxide reductase complex, subunit 1	ID:chr7:127895176:127896038	528.282	-0.093824	0.133932	-0.700532	0.483595	0.868578
28021	chr9	61321649	61322580	932	*	Distal Intergenic	9	61259227	61293809	34583	2	622037	ENSMUST00000213377.1	-27840	ENSMUSG00000111658	B930092H01Rik	RIKEN cDNA B930092H01 gene	ID:chr9:61321649:61322580	754.834	0.0904975	0.129189	0.700502	0.483614	0.868578
28022	chr10	114957763	114958503	741	*	Distal Intergenic	10	114566167	114802307	236141	2	237553	ENSMUST00000152702.1	-155456	ENSMUSG00000050663	Trhde	TRH-degrading enzyme	ID:chr10:114957763:114958503	148.105	0.156753	0.223794	0.700436	0.483655	0.868618
28023	chr4	102439423	102440098	676	*	Intron (ENSMUST00000106911.7/18578, intron 3 of 16)	4	102430047	102542510	112464	1	18578	ENSMUST00000172616.1	9376	ENSMUSG00000028525	Pde4b	phosphodiesterase 4B, cAMP specific	ID:chr4:102439423:102440098	90.6427	0.204275	0.291651	0.700409	0.483672	0.868618
28024	chr6	124964873	124965955	1083	*	Promoter	6	124958413	124965538	7126	2	26894	ENSMUST00000112439.8	0	ENSMUSG00000030127	Cops7a	COP9 signalosome subunit 7A	ID:chr6:124964873:124965955	817.466	0.080451	0.114872	0.700353	0.483707	0.86865
28025	chr12	89625273	89626424	1152	*	Intron (ENSMUST00000190626.6/18191, intron 13 of 18)	12	89812408	90332928	520521	1	18191	ENSMUST00000238943.1	-185984	ENSMUSG00000066392	Nrxn3	neurexin III	ID:chr12:89625273:89626424	152.439	0.162214	0.23164	0.700285	0.483749	0.868694
28026	chr1	9699825	9701239	1415	*	Promoter	1	9667415	9700209	32795	2	17864	ENSMUST00000088658.10	0	ENSMUSG00000025912	Mybl1	myeloblastosis oncogene-like 1	ID:chr1:9699825:9701239	1459.12	-0.0713515	0.102124	-0.698678	0.484753	0.868734
28027	chr1	20512784	20514431	1648	*	Intron (ENSMUST00000088448.11/241035, intron 33 of 66)	1	20374722	20409448	34727	2	241035	ENSMUST00000132647.1	-103336	ENSMUSG00000043760	Pkhd1	polycystic kidney and hepatic disease 1	ID:chr1:20512784:20514431	191.157	-0.146449	0.209874	-0.697794	0.485306	0.868734
28028	chr1	36243813	36244764	952	*	Promoter	1	36140027	36244305	104279	2	320011	ENSMUST00000046875.13	0	ENSMUSG00000037470	Uggt1	UDP-glucose glycoprotein glucosyltransferase 1	ID:chr1:36243813:36244764	399.617	-0.107336	0.153518	-0.699173	0.484444	0.868734
28029	chr1	84427388	84428853	1466	*	Intron (ENSMUST00000049126.12/227325, intron 8 of 12)	1	84107794	84364180	256387	2	98496	ENSMUST00000175996.7	-63208	ENSMUSG00000045658	Pid1	phosphotyrosine interaction domain containing 1	ID:chr1:84427388:84428853	182.945	0.189656	0.272419	0.696191	0.486309	0.868734
28030	chr1	135659529	135660716	1188	*	Intron (ENSMUST00000190298.7/215690, intron 1 of 30)	1	135438848	135688105	249258	2	215690	ENSMUST00000190298.7	27389	ENSMUSG00000009418	Nav1	neuron navigator 1	ID:chr1:135659529:135660716	160.225	-0.16392	0.234959	-0.697654	0.485393	0.868734
28031	chr1	150889949	150890448	500	*	Intron (ENSMUST00000074783.11/545370, intron 1 of 106)	1	150562524	150993051	430528	2	545370	ENSMUST00000074783.11	102603	ENSMUSG00000066842	Hmcn1	hemicentin 1	ID:chr1:150889949:150890448	89.9763	-0.207237	0.297375	-0.696888	0.485873	0.868734
28032	chr1	153667099	153668082	984	*	Promoter	1	153667489	153670839	3351	1	67792	ENSMUST00000147794.1	0	ENSMUSG00000042671	Rgs8	regulator of G-protein signaling 8	ID:chr1:153667099:153668082	969.398	0.084641	0.121066	0.69913	0.48447	0.868734
28033	chr1	173371577	173372024	448	*	Intron (ENSMUST00000147604.7/383619, intron 1 of 11)	1	173333258	173367695	34438	2	94332	ENSMUST00000111220.7	-3882	ENSMUSG00000005338	Cadm3	cell adhesion molecule 3	ID:chr1:173371577:173372024	455.897	0.111868	0.160661	0.696299	0.486241	0.868734
28034	chr1	176046129	176047596	1468	*	Intron (ENSMUST00000065967.13/319455, intron 4 of 9)	1	175920329	175922225	1897	1	226720	ENSMUST00000201297.1	125800	ENSMUSG00000104158	Becn2	beclin 2	ID:chr1:176046129:176047596	197.594	0.154955	0.221451	0.699725	0.484099	0.868734
28035	chr1	180974168	180974864	697	*	3' UTR	1	180960067	180960841	775	1	208795	ENSMUST00000161942.1	14101	ENSMUSG00000026519	Tmem63a	transmembrane protein 63a	ID:chr1:180974168:180974864	169.4	0.182766	0.261866	0.697935	0.485218	0.868734
28036	chr10	7780265	7781369	1105	*	Promoter	10	7767947	7780917	12971	2	215751	ENSMUST00000039763.13	0	ENSMUSG00000040006	Ginm1	glycoprotein integral membrane 1	ID:chr10:7780265:7781369	730.989	-0.0876115	0.125665	-0.697185	0.485687	0.868734
28037	chr10	13739233	13740487	1255	*	Intron (ENSMUST00000162610.7/66253, intron 3 of 5)	10	13653588	13844286	190699	2	66253	ENSMUST00000162174.7	103799	ENSMUSG00000019806	Aig1	androgen-induced 1	ID:chr10:13739233:13740487	1236.18	0.0754234	0.108184	0.697175	0.485694	0.868734
28038	chr10	21600662	21601692	1031	*	Intron (ENSMUST00000057341.5/67692, intron 2 of 2)	10	21593145	21622376	29232	1	67692	ENSMUST00000057341.5	7517	ENSMUSG00000050844	1700020N01Rik	RIKEN cDNA 1700020N01 gene	ID:chr10:21600662:21601692	371.834	0.131599	0.18893	0.696549	0.486085	0.868734
28039	chr10	54168739	54170177	1439	*	Distal Intergenic	10	53907444	54076609	169166	2	17155	ENSMUST00000220088.1	-92130	ENSMUSG00000003746	Man1a	mannosidase 1, alpha	ID:chr10:54168739:54170177	159.801	-0.170377	0.244483	-0.696888	0.485873	0.868734
28040	chr10	79636852	79638312	1461	*	Promoter	10	79618652	79637918	19267	2	216148	ENSMUST00000020564.6	0	ENSMUSG00000020312	Shc2	SHC (Src homology 2 domain containing) transforming protein 2	ID:chr10:79636852:79638312	735.551	-0.09182	0.131908	-0.696093	0.486371	0.868734
28041	chr10	81301345	81301837	493	*	Exon (ENSMUST00000163009.1/ENSMUST00000163009.1, exon 2 of 2)	10	81293005	81319973	26969	1	18717	ENSMUST00000045469.14	8340	ENSMUSG00000034902	Pip5k1c	phosphatidylinositol-4-phosphate 5-kinase, type 1 gamma	ID:chr10:81301345:81301837	418.731	0.1195	0.171087	0.698474	0.484881	0.868734
28042	chr10	81364793	81365230	438	*	Promoter	10	81363067	81364854	1788	2	432479	ENSMUST00000131736.7	0	ENSMUSG00000020234	Tektip1	tektin bundle interacting protein 1	ID:chr10:81364793:81365230	134.2	0.189369	0.271396	0.697759	0.485328	0.868734
28043	chr10	115096897	115097889	993	*	Intron (ENSMUST00000006949.8/216343, intron 8 of 10)	10	115174080	115175558	1479	2	216343	ENSMUST00000155794.1	77669	ENSMUSG00000006764	Tph2	tryptophan hydroxylase 2	ID:chr10:115096897:115097889	1183.43	0.0780189	0.112058	0.696235	0.486281	0.868734
28044	chr10	122046687	122048093	1407	*	Promoter	10	121780991	122047308	266318	2	117600	ENSMUST00000020322.11	0	ENSMUSG00000020121	Srgap1	SLIT-ROBO Rho GTPase activating protein 1	ID:chr10:122046687:122048093	859.721	0.089683	0.128415	0.698387	0.484936	0.868734
28045	chr10	128035168	128036246	1079	*	Promoter	10	128035575	128048633	13059	1	17938	ENSMUST00000073868.8	0	ENSMUSG00000061315	Naca	nascent polypeptide-associated complex alpha polypeptide	ID:chr10:128035168:128036246	813.091	0.0877586	0.125573	0.698867	0.484635	0.868734
28046	chr11	8557922	8558992	1071	*	Intron (ENSMUST00000239091.1/319939, intron 4 of 30)	11	8537539	8545351	7813	2	319939	ENSMUST00000131941.1	-12571	ENSMUSG00000020422	Tns3	tensin 3	ID:chr11:8557922:8558992	104.528	-0.190888	0.272972	-0.699295	0.484368	0.868734
28047	chr11	43585204	43586940	1737	*	3' UTR	11	43596049	43601540	5492	2	16204	ENSMUST00000020672.4	14600	ENSMUSG00000020405	Fabp6	fatty acid binding protein 6	ID:chr11:43585204:43586940	446.269	0.108067	0.15481	0.698064	0.485137	0.868734
28048	chr11	69655312	69655914	603	*	Promoter	11	69655314	69656727	1414	1	20670	ENSMUST00000047373.5	0	ENSMUSG00000041287	Sox15	SRY (sex determining region Y)-box 15	ID:chr11:69655312:69655914	119.559	0.17089	0.244211	0.699762	0.484076	0.868734
28049	chr11	75192884	75194198	1315	*	Promoter	11	75193783	75267769	73987	1	237847	ENSMUST00000102514.3	0	ENSMUSG00000045287	Rtn4rl1	reticulon 4 receptor-like 1	ID:chr11:75192884:75194198	1085.95	0.0901981	0.129239	0.697914	0.485231	0.868734
28050	chr11	76039334	76039705	372	*	Distal Intergenic	11	76019194	76027782	8589	2	76566	ENSMUST00000021207.6	-11552	ENSMUSG00000020846	Rflnb	refilin B	ID:chr11:76039334:76039705	111.811	0.200334	0.287504	0.696804	0.485925	0.868734
28051	chr11	83392904	83393702	799	*	Intron (ENSMUST00000018875.12/71770, intron 20 of 21)	11	83409137	83418834	9698	1	276952	ENSMUST00000021022.9	-15435	ENSMUSG00000020684	Rasl10b	RAS-like, family 10, member B	ID:chr11:83392904:83393702	100.546	-0.224854	0.322727	-0.696731	0.485971	0.868734
28052	chr11	97622391	97622897	507	*	Exon (ENSMUST00000131687.1/69729, exon 4 of 4)	11	97627389	97629702	2314	2	103551	ENSMUST00000052281.5	6805	ENSMUSG00000043439	Epop	elongin BC and polycomb repressive complex 2 associated protein	ID:chr11:97622391:97622897	170.268	0.167114	0.238871	0.699598	0.484179	0.868734
28053	chr11	98446617	98447531	915	*	Promoter	11	98446834	98455373	8540	1	14786	ENSMUST00000019456.4	0	ENSMUSG00000019312	Grb7	growth factor receptor bound protein 7	ID:chr11:98446617:98447531	161.86	-0.165455	0.236507	-0.699577	0.484192	0.868734
28054	chr11	102209611	102210197	587	*	Intron (ENSMUST00000107151.8/15184, intron 3 of 24)	11	102206628	102218928	12301	2	15184	ENSMUST00000131254.1	8731	ENSMUSG00000008855	Hdac5	histone deacetylase 5	ID:chr11:102209611:102210197	231.89	0.137747	0.197477	0.697537	0.485467	0.868734
28055	chr11	103233074	103233582	509	*	Intron (ENSMUST00000021324.2/53859, intron 6 of 15)	11	103239334	103240134	801	2	53859	ENSMUST00000152677.1	6552	ENSMUSG00000020941	Map3k14	mitogen-activated protein kinase kinase kinase 14	ID:chr11:103233074:103233582	84.1009	-0.195914	0.281422	-0.696156	0.486331	0.868734
28056	chr11	115246278	115247160	883	*	3' UTR	11	115249169	115265429	16261	2	14813	ENSMUST00000003351.12	18269	ENSMUSG00000020734	Grin2c	glutamate receptor, ionotropic, NMDA2C (epsilon 3)	ID:chr11:115246278:115247160	405.144	0.141489	0.202766	0.697794	0.485306	0.868734
28057	chr11	117557286	117557656	371	*	Distal Intergenic	11	117611247	117613857	2611	1	78403	ENSMUST00000155384.1	-53591	NA	2900041M22Rik	RIKEN cDNA 2900041M22 gene	ID:chr11:117557286:117557656	87.3936	0.211686	0.303617	0.697215	0.485668	0.868734
28058	chr12	31558657	31560139	1483	*	Promoter	12	31519827	31559969	40143	2	23985	ENSMUST00000001253.7	0	ENSMUSG00000020651	Slc26a4	solute carrier family 26, member 4	ID:chr12:31558657:31560139	410.765	-0.122893	0.176127	-0.697753	0.485332	0.868734
28059	chr12	35148864	35149855	992	*	Distal Intergenic	12	35194811	35194897	87	2	751520	ENSMUST00000102298.1	45042	ENSMUSG00000076253	Mir680-3	microRNA 680-3	ID:chr12:35148864:35149855	111.025	-0.18272	0.262258	-0.696718	0.48598	0.868734
28060	chr12	38859915	38861789	1875	*	Exon (ENSMUST00000160244.7/14009, exon 11 of 12)	12	38837398	38865716	28319	1	14009	ENSMUST00000161591.1	22517	ENSMUSG00000004151	Etv1	ets variant 1	ID:chr12:38859915:38861789	522.863	-0.0978119	0.140353	-0.696899	0.485866	0.868734
28061	chr12	55302179	55303483	1305	*	Promoter	12	55278991	55302998	24008	2	59032	ENSMUST00000021410.9	0	ENSMUSG00000021022	Ppp2r3c	protein phosphatase 2, regulatory subunit B'', gamma	ID:chr12:55302179:55303483	906.192	-0.0916616	0.131378	-0.697695	0.485368	0.868734
28062	chr12	77667610	77668259	650	*	Distal Intergenic	12	77410141	77475989	65849	1	53618	ENSMUST00000218851.1	257469	ENSMUSG00000021065	Fut8	fucosyltransferase 8	ID:chr12:77667610:77668259	483.383	0.100752	0.143967	0.699822	0.484038	0.868734
28063	chr12	84450603	84451773	1171	*	Promoter	12	84430717	84451003	20287	2	104776	ENSMUST00000085192.6	0	ENSMUSG00000021238	Aldh6a1	aldehyde dehydrogenase family 6, subfamily A1	ID:chr12:84450603:84451773	1353.06	-0.0744709	0.106663	-0.69819	0.485058	0.868734
28064	chr12	84861974	84862807	834	*	Intron (ENSMUST00000002073.12/16997, intron 2 of 35)	12	84875769	84878132	2364	1	100303738	ENSMUST00000171853.1	-12962	ENSMUSG00000092130	D030025P21Rik	RIKEN cDNA D030025P21 gene	ID:chr12:84861974:84862807	299.792	-0.137403	0.196259	-0.700114	0.483856	0.868734
28065	chr12	102616172	102617045	874	*	Intron (ENSMUST00000178938.1/ENSMUST00000178938.1, intron 1 of 1)	12	102584287	102594077	9791	2	217837	ENSMUST00000179417.1	-22095	ENSMUSG00000057963	Itpk1	inositol 1,3,4-triphosphate 5/6 kinase	ID:chr12:102616172:102617045	331.165	0.112184	0.161129	0.696234	0.486282	0.868734
28066	chr12	116540244	116540974	731	*	Intron (ENSMUST00000185505.6/19276, intron 1 of 3)	12	116485833	117276793	790961	1	19276	ENSMUST00000070733.8	54411	ENSMUSG00000056553	Ptprn2	protein tyrosine phosphatase receptor type N polypeptide 2	ID:chr12:116540244:116540974	298.72	-0.145385	0.207656	-0.700121	0.483851	0.868734
28067	chr13	30084474	30085753	1280	*	Distal Intergenic	13	30136489	30163625	27137	1	218121	ENSMUST00000153269.2	-50736	ENSMUSG00000038732	Mboat1	membrane bound O-acyltransferase domain containing 1	ID:chr13:30084474:30085753	1350.24	-0.0767967	0.109789	-0.699494	0.484244	0.868734
28068	chr13	34635737	34636657	921	*	Intron (ENSMUST00000053459.14/66895, intron 3 of 4)	13	34628868	34648568	19701	2	66895	ENSMUST00000152392.1	11911	ENSMUSG00000021411	Pxdc1	PX domain containing 1	ID:chr13:34635737:34636657	188.689	0.162731	0.233481	0.69698	0.485815	0.868734
28069	chr13	41956476	41957130	655	*	Distal Intergenic	13	41865916	41910514	44599	1	100038577	ENSMUST00000221085.1	90560	ENSMUSG00000099672	Gm10790	predicted gene 10790	ID:chr13:41956476:41957130	88.4811	-0.244248	0.349833	-0.698185	0.485062	0.868734
28070	chr13	43588044	43589162	1119	*	Distal Intergenic	13	43615710	43670945	55236	1	328234	ENSMUST00000059986.2	-26548	ENSMUSG00000044164	Rnf182	ring finger protein 182	ID:chr13:43588044:43589162	386.479	0.106525	0.152873	0.696821	0.485915	0.868734
28071	chr13	70590047	70590885	839	*	Intron (ENSMUST00000223102.1/218333, intron 3 of 3)	13	70566583	70596244	29662	2	218333	ENSMUST00000222274.1	5359	ENSMUSG00000034525	Ice1	interactor of little elongation complex ELL subunit 1	ID:chr13:70590047:70590885	318.53	0.159398	0.228119	0.698748	0.484709	0.868734
28072	chr14	15912362	15913214	853	*	Distal Intergenic	14	16242270	16243287	1018	2	71147	ENSMUST00000148121.2	330073	ENSMUSG00000021786	Oxsm	3-oxoacyl-ACP synthase, mitochondrial	ID:chr14:15912362:15913214	126.392	-0.167379	0.239482	-0.698919	0.484603	0.868734
28073	chr14	20113799	20114535	737	*	Intron (ENSMUST00000226090.1/67509, intron 1 of 1)	14	20077460	20138534	61075	2	67509	ENSMUST00000226090.1	23999	ENSMUSG00000045107	Saysd1	SAYSVFN motif domain containing 1	ID:chr14:20113799:20114535	117.005	0.188794	0.270971	0.696731	0.485971	0.868734
28074	chr14	39039024	39039635	612	*	Intron (ENSMUST00000166968.8/18183, intron 1 of 9)	14	38898302	38958794	60493	1	75170	ENSMUST00000177141.1	140722	ENSMUSG00000093528	Nrg3os	neuregulin 3, opposite strand	ID:chr14:39039024:39039635	90.4103	0.211845	0.303787	0.697347	0.485586	0.868734
28075	chr14	69830265	69831432	1168	*	Distal Intergenic	14	69840420	70059918	219499	1	73523	ENSMUST00000022678.4	-8988	ENSMUSG00000022085	Pebp4	phosphatidylethanolamine binding protein 4	ID:chr14:69830265:69831432	280.847	-0.142536	0.20369	-0.699772	0.48407	0.868734
28076	chr14	121768498	121769163	666	*	Intron (ENSMUST00000100299.10/105445, intron 1 of 52)	14	121543426	121797837	254412	2	105445	ENSMUST00000100299.10	28674	ENSMUSG00000025558	Dock9	dedicator of cytokinesis 9	ID:chr14:121768498:121769163	88.2776	0.198309	0.284376	0.697347	0.485586	0.868734
28077	chr15	36987156	36987705	550	*	Distal Intergenic	15	37000628	37002035	1408	2	68036	ENSMUST00000226257.1	14330	ENSMUSG00000062397	Zfp706	zinc finger protein 706	ID:chr15:36987156:36987705	101.274	0.193531	0.277281	0.69796	0.485202	0.868734
28078	chr15	53195412	53196658	1247	*	Promoter	15	53083146	53196255	113110	2	14042	ENSMUST00000110244.1	0	ENSMUSG00000061731	Ext1	exostosin glycosyltransferase 1	ID:chr15:53195412:53196658	205.231	0.13676	0.195351	0.700073	0.483882	0.868734
28079	chr15	76468091	76468663	573	*	Intron (ENSMUST00000023217.10/12181, intron 2 of 15)	15	76452989	76477277	24289	2	12181	ENSMUST00000023217.10	8614	ENSMUSG00000022557	Bop1	block of proliferation 1	ID:chr15:76468091:76468663	199.267	0.153275	0.219859	0.697154	0.485706	0.868734
28080	chr15	79140850	79141768	919	*	Promoter	15	79134655	79141187	6533	2	27660	ENSMUST00000187550.6	0	ENSMUSG00000033029	1700088E04Rik	RIKEN cDNA 1700088E04 gene	ID:chr15:79140850:79141768	786.359	0.0844905	0.120815	0.699337	0.484342	0.868734
28081	chr15	99972267	99973398	1132	*	Promoter	15	99972780	100016358	43579	1	207214	ENSMUST00000100206.3	0	ENSMUSG00000023025	Larp4	La ribonucleoprotein 4	ID:chr15:99972267:99973398	750.364	-0.0943756	0.135587	-0.696054	0.486395	0.868734
28082	chr15	102399335	102400358	1024	*	Distal Intergenic	15	102406143	102408235	2093	1	20683	ENSMUST00000170884.7	-5785	ENSMUSG00000001280	Sp1	trans-acting transcription factor 1	ID:chr15:102399335:102400358	174.714	-0.158181	0.226778	-0.697513	0.485482	0.868734
28083	chr16	8737876	8739403	1528	*	Promoter	16	8689600	8738420	48821	2	252870	ENSMUST00000160326.7	0	ENSMUSG00000022710	Usp7	ubiquitin specific peptidase 7	ID:chr16:8737876:8739403	692.165	0.0893944	0.128188	0.697371	0.485571	0.868734
28084	chr16	9603609	9604735	1127	*	Intron (ENSMUST00000199708.4/14811, intron 12 of 13)	16	9761499	9797333	35835	2	14811	ENSMUST00000199267.1	192598	ENSMUSG00000059003	Grin2a	glutamate receptor, ionotropic, NMDA2A (epsilon 1)	ID:chr16:9603609:9604735	155.252	-0.152711	0.219127	-0.696904	0.485863	0.868734
28085	chr16	10510483	10511791	1309	*	Exon (ENSMUST00000230395.1/12265, exon 10 of 19)	16	10530207	10531809	1603	2	58239	ENSMUST00000183355.7	20018	ENSMUSG00000038055	Dexi	dexamethasone-induced transcript	ID:chr16:10510483:10511791	583.162	0.108957	0.156145	0.697791	0.485308	0.868734
28086	chr16	22719418	22720145	728	*	Distal Intergenic	16	22469222	22657221	188000	2	110197	ENSMUST00000023578.13	-62197	ENSMUSG00000022861	Dgkg	diacylglycerol kinase, gamma	ID:chr16:22719418:22720145	127.218	0.212046	0.302924	0.699999	0.483928	0.868734
28087	chr16	31598389	31599056	668	*	Distal Intergenic	16	31617735	31625292	7558	1	224098	ENSMUST00000232340.1	-18679	ENSMUSG00000116597	Gm536	predicted gene 536	ID:chr16:31598389:31599056	163.306	0.171033	0.245405	0.696944	0.485838	0.868734
28088	chr16	78236709	78238775	2067	*	Distal Intergenic	16	78250861	78254536	3676	2	100503619	ENSMUST00000211335.1	15761	ENSMUSG00000109841	E330011O21Rik	RIKEN cDNA E330011O21 gene	ID:chr16:78236709:78238775	655.509	-0.100076	0.14321	-0.698805	0.484674	0.868734
28089	chr16	85102881	85103932	1052	*	Exon (ENSMUST00000227723.1/11820, exon 3 of 18)	16	84994704	85173704	179001	2	11820	ENSMUST00000227990.1	69772	ENSMUSG00000022892	App	amyloid beta precursor protein	ID:chr16:85102881:85103932	434.666	-0.101929	0.1463	-0.696712	0.485983	0.868734
28090	chr17	5621335	5623019	1685	*	Intron (ENSMUST00000089185.5/224454, intron 1 of 8)	17	5492557	5753811	261255	1	224454	ENSMUST00000089185.5	128778	ENSMUSG00000034265	Zdhhc14	zinc finger, DHHC domain containing 14	ID:chr17:5621335:5623019	2039.89	0.0875416	0.125403	0.69808	0.485127	0.868734
28091	chr17	6019400	6020196	797	*	3' UTR	17	6025076	6037462	12387	1	20975	ENSMUST00000126881.1	-4880	ENSMUSG00000023805	Synj2	synaptojanin 2	ID:chr17:6019400:6020196	174.047	0.17663	0.25319	0.697618	0.485416	0.868734
28092	chr17	27434527	27435824	1298	*	3' UTR	17	27451629	27473067	21439	2	268934	ENSMUST00000147865.1	37243	ENSMUSG00000063239	Grm4	glutamate receptor, metabotropic 4	ID:chr17:27434527:27435824	371.505	0.157918	0.225618	0.699936	0.483967	0.868734
28093	chr17	33817180	33818297	1118	*	Promoter	17	33817907	33822917	5011	1	80880	ENSMUST00000234357.1	0	ENSMUSG00000042099	Kank3	KN motif and ankyrin repeat domains 3	ID:chr17:33817180:33818297	1676.1	0.0913083	0.131066	0.696659	0.486016	0.868734
28094	chr17	64109064	64110306	1243	*	Intron (ENSMUST00000233190.1/14158, intron 15 of 17)	17	63937972	64139197	201226	1	14158	ENSMUST00000038080.6	171092	ENSMUSG00000000127	Fer	FER tyrosine kinase	ID:chr17:64109064:64110306	303.606	-0.114027	0.163671	-0.696687	0.485999	0.868734
28095	chr17	74672876	74673870	995	*	Intron (ENSMUST00000180037.7/12211, intron 64 of 72)	17	74670207	74681458	11252	1	12211	ENSMUST00000182804.1	2669	ENSMUSG00000024073	Birc6	baculoviral IAP repeat-containing 6	ID:chr17:74672876:74673870	104.415	-0.219571	0.314357	-0.698478	0.484878	0.868734
28096	chr17	90693461	90694403	943	*	Intron (ENSMUST00000072671.13/18189, intron 6 of 20)	17	90590194	90700774	110581	2	18189	ENSMUST00000197224.1	6371	ENSMUSG00000024109	Nrxn1	neurexin I	ID:chr17:90693461:90694403	166.653	-0.147935	0.211541	-0.699318	0.484353	0.868734
28097	chr18	24020166	24021392	1227	*	Promoter	18	24009702	24020810	11109	2	59057	ENSMUST00000066497.11	0	ENSMUSG00000051469	Zfp24	zinc finger protein 24	ID:chr18:24020166:24021392	3005.68	-0.0584034	0.0837085	-0.6977	0.485365	0.868734
28098	chr18	25498868	25499472	605	*	Intron (ENSMUST00000115816.2/108013, intron 8 of 12)	18	25487268	25501239	13972	2	108013	ENSMUST00000226091.1	1767	ENSMUSG00000024268	Celf4	CUGBP, Elav-like family member 4	ID:chr18:25498868:25499472	303.836	0.117466	0.167872	0.699733	0.484094	0.868734
28099	chr18	32398518	32399082	565	*	Intron (ENSMUST00000234857.1/30948, intron 1 of 13)	18	32407634	32419907	12274	1	30948	ENSMUST00000234024.1	-8552	ENSMUSG00000024381	Bin1	bridging integrator 1	ID:chr18:32398518:32399082	86.9597	-0.233451	0.333922	-0.699118	0.484478	0.868734
28100	chr18	34663050	34663882	833	*	Distal Intergenic	18	34631683	34651735	20053	2	52563	ENSMUST00000133181.1	-11315	ENSMUSG00000024370	Cdc23	CDC23 cell division cycle 23	ID:chr18:34663050:34663882	192.026	-0.137434	0.197445	-0.696063	0.486389	0.868734
28101	chr18	37217139	37218645	1507	*	Intron (ENSMUST00000115661.4/100384868, intron 1 of 3)	18	37264938	37267525	2588	1	93872	ENSMUST00000052366.4	-46293	ENSMUSG00000051663	Pcdhb1	protocadherin beta 1	ID:chr18:37217139:37218645	1935.21	0.0692854	0.0990603	0.699426	0.484286	0.868734
28102	chr18	54990574	54991365	792	*	Promoter	18	54888048	54990166	102119	2	269023	ENSMUST00000064763.6	-408	ENSMUSG00000052713	Zfp608	zinc finger protein 608	ID:chr18:54990574:54991365	671.646	-0.0887962	0.126958	-0.699412	0.484295	0.868734
28103	chr18	74267619	74268634	1016	*	Promoter	18	74268175	74282732	14558	1	17190	ENSMUST00000097530.4	0	ENSMUSG00000024561	Mbd1	methyl-CpG binding domain protein 1	ID:chr18:74267619:74268634	1456.28	-0.0782144	0.112116	-0.697619	0.485415	0.868734
28104	chr19	3912362	3913409	1048	*	Promoter	19	3908863	3912488	3626	2	225887	ENSMUST00000236801.1	0	ENSMUSG00000059734	Ndufs8	NADH:ubiquinone oxidoreductase core subunit S8	ID:chr19:3912362:3913409	931.804	-0.0762764	0.109534	-0.696371	0.486197	0.868734
28105	chr19	46443988	46444793	806	*	Intron (ENSMUST00000039922.12/24069, intron 3 of 11)	19	46457906	46475634	17729	1	24069	ENSMUST00000123252.1	-13113	ENSMUSG00000025231	Sufu	SUFU negative regulator of hedgehog signaling	ID:chr19:46443988:46444793	461.045	0.113448	0.162574	0.697822	0.485289	0.868734
28106	chr2	6226062	6227342	1281	*	Intron (ENSMUST00000151782.1/320132, intron 1 of 6)	2	6188465	6213033	24569	2	67856	ENSMUST00000042658.4	-13029	ENSMUSG00000039063	Echdc3	enoyl Coenzyme A hydratase domain containing 3	ID:chr2:6226062:6227342	1422.05	-0.0766626	0.109776	-0.698353	0.484956	0.868734
28107	chr2	25317625	25319516	1892	*	Promoter	2	25291181	25319095	27915	2	14810	ENSMUST00000114308.9	0	ENSMUSG00000026959	Grin1	glutamate receptor, ionotropic, NMDA1 (zeta 1)	ID:chr2:25317625:25319516	1427.42	0.0987265	0.141297	0.698717	0.484729	0.868734
28108	chr2	56109086	56110209	1124	*	Distal Intergenic	2	55437165	55598140	160976	1	16519	ENSMUST00000112632.1	671921	ENSMUSG00000026824	Kcnj3	potassium inwardly-rectifying channel, subfamily J, member 3	ID:chr2:56109086:56110209	162.702	-0.15294	0.219036	-0.698242	0.485026	0.868734
28109	chr2	58174112	58176443	2332	*	Exon (ENSMUST00000138444.1/100042926, exon 4 of 4)	2	58169737	58176337	6601	1	100042926	ENSMUST00000135735.1	4375	ENSMUSG00000086862	Gm13546	predicted gene 13546	ID:chr2:58174112:58176443	1156.76	0.0887592	0.127051	0.698609	0.484797	0.868734
28110	chr2	129576876	129577448	573	*	Distal Intergenic	2	129592835	129608992	16158	1	19261	ENSMUST00000127751.7	-15387	ENSMUSG00000037902	Sirpa	signal-regulatory protein alpha	ID:chr2:129576876:129577448	130.947	0.225688	0.322616	0.699557	0.484204	0.868734
28111	chr2	129585423	129586462	1040	*	Distal Intergenic	2	129592835	129608992	16158	1	19261	ENSMUST00000127751.7	-6373	ENSMUSG00000037902	Sirpa	signal-regulatory protein alpha	ID:chr2:129585423:129586462	406.773	0.112796	0.161475	0.698532	0.484845	0.868734
28112	chr2	135776079	135776660	582	*	Intron (ENSMUST00000146018.7/18798, intron 2 of 2)	2	135764911	135908408	143498	1	18798	ENSMUST00000127729.7	11168	ENSMUSG00000039943	Plcb4	phospholipase C, beta 4	ID:chr2:135776079:135776660	115.762	-0.172901	0.246939	-0.700177	0.483817	0.868734
28113	chr2	147012487	147013640	1154	*	Promoter	2	147012996	147078000	65005	1	24128	ENSMUST00000028921.5	0	ENSMUSG00000027433	Xrn2	5'-3' exoribonuclease 2	ID:chr2:147012487:147013640	1359.01	-0.0783205	0.112281	-0.697538	0.485466	0.868734
28114	chr2	155356778	155358085	1308	*	Promoter	2	155278243	155357430	79188	2	228812	ENSMUST00000077626.12	0	ENSMUSG00000038383	Pigu	phosphatidylinositol glycan anchor biosynthesis, class U	ID:chr2:155356778:155358085	401.66	-0.102112	0.145879	-0.699976	0.483942	0.868734
28115	chr2	156311734	156313017	1284	*	Promoter	2	156311846	156312747	902	2	19018	ENSMUST00000079125.7	0	ENSMUSG00000046229	Scand1	SCAN domain-containing 1	ID:chr2:156311734:156313017	685.317	-0.0838829	0.1201	-0.698441	0.484902	0.868734
28116	chr2	164517624	164518267	644	*	Distal Intergenic	2	164499916	164501639	1724	1	78928	ENSMUST00000131976.1	17708	ENSMUSG00000017721	Pigt	phosphatidylinositol glycan anchor biosynthesis, class T	ID:chr2:164517624:164518267	137.721	-0.196316	0.28088	-0.698934	0.484593	0.868734
28117	chr3	20509120	20509671	552	*	Distal Intergenic	3	20314473	20367177	52705	2	11608	ENSMUST00000068316.7	-141943	ENSMUSG00000054988	Agtr1b	angiotensin II receptor, type 1b	ID:chr3:20509120:20509671	114.013	-0.217468	0.312395	-0.696131	0.486347	0.868734
28118	chr3	28165495	28166136	642	*	Distal Intergenic	3	28109759	28130795	21037	1	18805	ENSMUST00000126594.2	55736	ENSMUSG00000027695	Pld1	phospholipase D1	ID:chr3:28165495:28166136	324.924	0.127795	0.183023	0.698247	0.485023	0.868734
28119	chr3	55780133	55781150	1018	*	Exon (ENSMUST00000199126.1/26422, exon 2 of 2)	3	55782510	55785001	2492	1	17116	ENSMUST00000075422.5	-1360	ENSMUSG00000056947	Mab21l1	mab-21-like 1	ID:chr3:55780133:55781150	1161.54	-0.0849571	0.121466	-0.699431	0.484283	0.868734
28120	chr3	69289602	69290785	1184	*	Distal Intergenic	3	69316861	69560802	243942	1	242083	ENSMUST00000029355.8	-26076	ENSMUSG00000027784	Ppm1l	protein phosphatase 1 (formerly 2C)-like	ID:chr3:69289602:69290785	149.579	-0.162107	0.232368	-0.697629	0.48541	0.868734
28121	chr3	85923581	85924736	1156	*	Distal Intergenic	3	85801047	85887518	86472	2	320302	ENSMUST00000125216.2	-36063	ENSMUSG00000031286	Glt28d2	glycosyltransferase 28 domain containing 2	ID:chr3:85923581:85924736	548.683	0.0988011	0.141927	0.69614	0.486341	0.868734
28122	chr3	97297003	97298598	1596	*	Promoter	3	97216553	97297917	81365	2	77578	ENSMUST00000196586.1	0	ENSMUSG00000038256	Bcl9	B cell CLL/lymphoma 9	ID:chr3:97297003:97298598	1072.36	0.0790826	0.113375	0.697529	0.485472	0.868734
28123	chr3	135862679	135863697	1019	*	Intron (ENSMUST00000081978.9/67547, intron 6 of 8)	3	135884160	135888568	4409	1	67547	ENSMUST00000133810.1	-20463	ENSMUSG00000053897	Slc39a8	solute carrier family 39 (metal ion transporter), member 8	ID:chr3:135862679:135863697	306.198	0.119281	0.170949	0.697759	0.485328	0.868734
28124	chr3	148934933	148935570	638	*	Intron (ENSMUST00000106128.6/99633, intron 1 of 22)	3	148815586	148954635	139050	2	99633	ENSMUST00000106128.6	19065	ENSMUSG00000028184	Adgrl2	adhesion G protein-coupled receptor L2	ID:chr3:148934933:148935570	93.1631	0.223725	0.32128	0.696355	0.486207	0.868734
28125	chr3	157044433	157045063	631	*	Intron (ENSMUST00000074015.10/320840, intron 3 of 6)	3	156562150	157016244	454095	1	320840	ENSMUST00000175773.1	482283	ENSMUSG00000040037	Negr1	neuronal growth regulator 1	ID:chr3:157044433:157045063	142.537	-0.181133	0.260023	-0.696604	0.486051	0.868734
28126	chr4	33594824	33596027	1204	*	Distal Intergenic	4	33438081	33438209	129	1	102465904	ENSMUST00000183962.1	156743	ENSMUSG00000098310	Mir8118	microRNA 8118	ID:chr4:33594824:33596027	188.763	0.149298	0.213453	0.699441	0.484277	0.868734
28127	chr4	41773365	41774801	1437	*	Promoter	4	41769467	41773537	4071	2	20301	ENSMUST00000138337.7	0	ENSMUSG00000073888	Ccl27a	C-C motif chemokine ligand 27A	ID:chr4:41773365:41774801	918.281	0.0892001	0.127472	0.69976	0.484077	0.868734
28128	chr4	47692786	47693757	972	*	Distal Intergenic	4	47474948	47480791	5844	1	66212	ENSMUST00000136685.1	217838	ENSMUSG00000053317	Sec61b	SEC61 translocon subunit beta	ID:chr4:47692786:47693757	355.808	-0.123809	0.177643	-0.696956	0.48583	0.868734
28129	chr4	49251022	49251603	582	*	Intron (ENSMUST00000076670.2/272031, intron 2 of 7)	4	49379920	49383576	3657	2	209186	ENSMUST00000107698.7	131973	ENSMUSG00000060317	Acnat2	acyl-coenzyme A amino acid N-acyltransferase 2	ID:chr4:49251022:49251603	80.8813	-0.277562	0.397	-0.699147	0.48446	0.868734
28130	chr4	68461481	68462456	976	*	Distal Intergenic	4	68312657	68321961	9305	2	102633975	ENSMUST00000140639.1	-139520	ENSMUSG00000086790	Gm12911	predicted gene 12911	ID:chr4:68461481:68462456	305.588	0.129302	0.185629	0.696559	0.486079	0.868734
28131	chr4	83570165	83571143	979	*	Intron (ENSMUST00000053414.12/320226, intron 6 of 25)	4	83549660	83558841	9182	1	320226	ENSMUST00000107202.2	20505	ENSMUSG00000052407	Ccdc171	coiled-coil domain containing 171	ID:chr4:83570165:83571143	239.932	0.133387	0.190762	0.699232	0.484407	0.868734
28132	chr4	119138002	119138719	718	*	Exon (ENSMUST00000143801.1/ENSMUST00000143801.1, exon 1 of 2)	4	119108914	119137330	28417	1	20525	ENSMUST00000174372.2	29088	ENSMUSG00000028645	Slc2a1	solute carrier family 2 (facilitated glucose transporter), member 1	ID:chr4:119138002:119138719	157.519	-0.153049	0.219705	-0.696612	0.486046	0.868734
28133	chr4	119972315	119973051	737	*	Intron (ENSMUST00000143837.1/16656, intron 1 of 1)	4	120032766	120065063	32298	1	16656	ENSMUST00000227491.1	-59715	ENSMUSG00000028634	Hivep3	human immunodeficiency virus type I enhancer binding protein 3	ID:chr4:119972315:119973051	152.825	0.177881	0.254621	0.69861	0.484796	0.868734
28134	chr4	139452753	139453634	882	*	Exon (ENSMUST00000147999.7/69116, exon 7 of 28)	4	139463259	139463975	717	1	69116	ENSMUST00000136230.1	-9625	ENSMUSG00000066036	Ubr4	ubiquitin protein ligase E3 component n-recognin 4	ID:chr4:139452753:139453634	133.544	0.176672	0.253162	0.697864	0.485262	0.868734
28135	chr4	141857233	141858097	865	*	Distal Intergenic	4	141838244	141846359	8116	2	76701	ENSMUST00000037059.10	-10874	ENSMUSG00000062478	Ctrc	chymotrypsin C	ID:chr4:141857233:141858097	181.081	-0.177707	0.254371	-0.698613	0.484794	0.868734
28136	chr4	142875957	142876664	708	*	Intron (ENSMUST00000211105.1/ENSMUST00000211105.1, intron 1 of 2)	4	143136100	143136162	63	2	102465618	ENSMUST00000197026.1	259498	ENSMUSG00000106597	Mir7021	microRNA 7021	ID:chr4:142875957:142876664	493.5	0.131632	0.188038	0.700032	0.483907	0.868734
28137	chr4	149893521	149894270	750	*	Distal Intergenic	4	149898214	149907289	9076	2	74646	ENSMUST00000105684.1	13019	ENSMUSG00000039911	Spsb1	splA/ryanodine receptor domain and SOCS box containing 1	ID:chr4:149893521:149894270	125.792	0.169779	0.24283	0.699166	0.484448	0.868734
28138	chr5	32036800	32037463	664	*	Intron (ENSMUST00000201352.3/107976, intron 10 of 11)	5	32045978	32084753	38776	1	107976	ENSMUST00000202080.1	-8515	ENSMUSG00000052139	Babam2	BRISC and BRCA1 A complex member 2	ID:chr5:32036800:32037463	93.7211	0.214301	0.307245	0.697494	0.485494	0.868734
28139	chr5	36444693	36445732	1040	*	Distal Intergenic	5	36455768	36464811	9044	2	76710	ENSMUST00000044964.5	19079	ENSMUSG00000039563	2210406O10Rik	RIKEN cDNA 2210406O10 gene	ID:chr5:36444693:36445732	121.153	-0.20735	0.296483	-0.699367	0.484323	0.868734
28140	chr5	52999415	52999992	578	*	Distal Intergenic	5	52973012	52994436	21425	2	75954	ENSMUST00000198248.4	-4979	ENSMUSG00000106352	5033403H07Rik	RIKEN cDNA 5033403H07 gene	ID:chr5:52999415:52999992	154.931	0.158429	0.227507	0.696369	0.486198	0.868734
28141	chr5	53597874	53598988	1115	*	Intron (ENSMUST00000201991.3/19664, intron 2 of 6)	5	53590981	53656137	65157	1	19664	ENSMUST00000201883.3	6893	ENSMUSG00000039191	Rbpj	recombination signal binding protein for immunoglobulin kappa J region	ID:chr5:53597874:53598988	111.441	0.189271	0.271499	0.697133	0.48572	0.868734
28142	chr5	56231433	56233183	1751	*	Distal Intergenic	5	57570082	57717920	147839	2	319216	ENSMUST00000180708.2	1484737	ENSMUSG00000097216	4932441J04Rik	RIKEN cDNA 4932441J04 gene	ID:chr5:56231433:56233183	142.972	-0.215931	0.309873	-0.696837	0.485905	0.868734
28143	chr5	121261495	121262499	1005	*	Exon (ENSMUST00000042614.12/269700, exon 5 of 76)	5	121286230	121304451	18222	1	269700	ENSMUST00000201669.3	-23731	ENSMUSG00000042744	Hectd4	HECT domain E3 ubiquitin protein ligase 4	ID:chr5:121261495:121262499	97.1151	-0.231596	0.330786	-0.700139	0.48384	0.868734
28144	chr6	34995152	34995931	780	*	Distal Intergenic	6	34945935	34988404	42470	2	243753	ENSMUST00000201355.3	-6748	ENSMUSG00000029847	Slc23a4	solute carrier family 23 member 4	ID:chr6:34995152:34995931	212.29	-0.135159	0.194057	-0.696493	0.48612	0.868734
28145	chr6	51151001	51151474	474	*	Distal Intergenic	6	51269812	51269910	99	2	387166	ENSMUST00000083571.1	118436	ENSMUSG00000065505	Mir148a	microRNA 148a	ID:chr6:51151001:51151474	90.2238	-0.22173	0.317792	-0.69772	0.485352	0.868734
28146	chr6	51810731	51811845	1115	*	Distal Intergenic	6	51859104	51871929	12826	2	54353	ENSMUST00000205174.1	60084	ENSMUSG00000059182	Skap2	src family associated phosphoprotein 2	ID:chr6:51810731:51811845	439.01	0.10824	0.155303	0.696961	0.485827	0.868734
28147	chr6	106012898	106014191	1294	*	Intron (ENSMUST00000113261.8/269784, intron 3 of 19)	6	105924800	106674270	749471	1	269784	ENSMUST00000113260.7	88098	ENSMUSG00000064293	Cntn4	contactin 4	ID:chr6:106012898:106014191	173.587	-0.146229	0.209701	-0.697322	0.485601	0.868734
28148	chr6	134947001	134948013	1013	*	Intron (ENSMUST00000183867.6/381822, intron 1 of 1)	6	134929155	134951718	22564	1	381822	ENSMUST00000184504.1	17846	ENSMUSG00000098318	Lockd	lncRNA downstream of Cdkn1b	ID:chr6:134947001:134948013	371.212	-0.116393	0.167199	-0.696133	0.486346	0.868734
28149	chr6	143166404	143167745	1342	*	Promoter	6	143167221	143218497	51277	1	75320	ENSMUST00000204947.2	0	ENSMUSG00000030275	Etnk1	ethanolamine kinase 1	ID:chr6:143166404:143167745	9002.07	0.0508611	0.0729614	0.697096	0.485742	0.868734
28150	chr7	78568423	78569562	1140	*	Intron (ENSMUST00000039431.13/18213, intron 1 of 16)	7	78477911	78571891	93981	2	18213	ENSMUST00000206167.1	2329	ENSMUSG00000059146	Ntrk3	neurotrophic tyrosine kinase, receptor, type 3	ID:chr7:78568423:78569562	993.373	-0.0832956	0.119425	-0.697471	0.485508	0.868734
28151	chr7	78765522	78766776	1255	*	Distal Intergenic	7	78775236	78783089	7854	2	67308	ENSMUST00000032841.6	16313	ENSMUSG00000030612	Mrpl46	mitochondrial ribosomal protein L46	ID:chr7:78765522:78766776	631.985	0.0853019	0.122135	0.698425	0.484911	0.868734
28152	chr7	90098920	90099738	819	*	Distal Intergenic	7	90124822	90129477	4656	2	78329	ENSMUST00000181189.2	29739	ENSMUSG00000097162	2310010J17Rik	RIKEN cDNA 2310010J17 gene	ID:chr7:90098920:90099738	101.71	-0.192872	0.276389	-0.697829	0.485284	0.868734
28153	chr7	123123516	123124753	1238	*	Promoter	7	123123885	123162663	38779	1	233833	ENSMUST00000206458.1	0	ENSMUSG00000052707	Tnrc6a	trinucleotide repeat containing 6a	ID:chr7:123123516:123124753	848.496	-0.0992934	0.142594	-0.696337	0.486218	0.868734
28154	chr7	129506670	129507319	650	*	Distal Intergenic	7	129591863	129635738	43876	1	207425	ENSMUST00000084519.6	-84544	ENSMUSG00000042055	Wdr11	WD repeat domain 11	ID:chr7:129506670:129507319	90.397	-0.207136	0.296448	-0.698728	0.484722	0.868734
28155	chr7	144527818	144528193	376	*	Intron (ENSMUST00000168134.9/233977, intron 2 of 30)	7	144476766	144513274	36509	2	233977	ENSMUST00000182958.7	-14544	ENSMUSG00000037519	Ppfia1	protein tyrosine phosphatase, receptor type, f polypeptide (PTPRF), interacting protein (liprin), alpha 1	ID:chr7:144527818:144528193	93.3753	0.235276	0.336373	0.69945	0.484271	0.868734
28156	chr8	17009788	17010625	838	*	Intron (ENSMUST00000082104.6/94109, intron 3 of 69)	8	15892537	17535281	1642745	2	94109	ENSMUST00000082104.6	524656	ENSMUSG00000060924	Csmd1	CUB and Sushi multiple domains 1	ID:chr8:17009788:17010625	132.669	-0.180084	0.257595	-0.699097	0.484491	0.868734
28157	chr8	41443488	41444030	543	*	Distal Intergenic	8	41397459	41417074	19616	2	14300	ENSMUST00000033999.7	-26414	ENSMUSG00000031590	Frg1	FSHD region gene 1	ID:chr8:41443488:41444030	126.859	0.169508	0.243159	0.697107	0.485736	0.868734
28158	chr8	49829113	49829867	755	*	Intron (ENSMUST00000210742.1/ENSMUST00000210742.1, intron 2 of 2)	8	50368112	50416088	47977	1	100039954	ENSMUST00000210011.1	-538245	ENSMUSG00000110281	Gm2516	predicted gene 2516	ID:chr8:49829113:49829867	107.375	-0.207528	0.296542	-0.699828	0.484035	0.868734
28159	chr8	67621643	67622729	1087	*	Distal Intergenic	8	67523854	67548627	24774	1	17962	ENSMUST00000070514.3	97789	ENSMUSG00000056426	Nat3	N-acetyltransferase 3	ID:chr8:67621643:67622729	1015.06	-0.0766419	0.109867	-0.697588	0.485435	0.868734
28160	chr8	71487832	71489150	1319	*	Promoter	8	71488103	71493400	5298	1	70359	ENSMUST00000007754.12	0	ENSMUSG00000007610	Gtpbp3	GTP binding protein 3	ID:chr8:71487832:71489150	856.439	0.0943701	0.135086	0.698592	0.484807	0.868734
28161	chr8	71496214	71497095	882	*	Intron (ENSMUST00000150969.7/70359, intron 9 of 10)	8	71489459	71491411	1953	1	70359	ENSMUST00000146551.1	6755	ENSMUSG00000007610	Gtpbp3	GTP binding protein 3	ID:chr8:71496214:71497095	315.046	-0.128985	0.184651	-0.698536	0.484842	0.868734
28162	chr8	90954829	90955730	902	*	Promoter	8	90954958	91006545	51588	1	109151	ENSMUST00000210947.1	0	ENSMUSG00000056608	Chd9	chromodomain helicase DNA binding protein 9	ID:chr8:90954829:90955730	810.444	-0.0907859	0.130313	-0.696674	0.486007	0.868734
28163	chr8	94343031	94344005	975	*	Exon (ENSMUST00000034218.4/20497, exon 13 of 25)	8	94345815	94350185	4371	1	20497	ENSMUST00000212915.1	-1810	ENSMUSG00000031766	Slc12a3	solute carrier family 12, member 3	ID:chr8:94343031:94344005	397.332	0.116002	0.165793	0.699681	0.484127	0.868734
28164	chr8	110940829	110941834	1006	*	Promoter	8	110940904	110957012	16109	1	20444	ENSMUST00000138332.1	0	ENSMUSG00000031749	St3gal2	ST3 beta-galactoside alpha-2,3-sialyltransferase 2	ID:chr8:110940829:110941834	550.8	-0.098693	0.141411	-0.697914	0.485231	0.868734
28165	chr9	15357306	15358385	1080	*	Promoter	9	15316920	15357788	40869	2	319675	ENSMUST00000161132.8	0	ENSMUSG00000046111	Cep295	centrosomal protein 295	ID:chr9:15357306:15358385	1078.33	-0.082184	0.11745	-0.699736	0.484092	0.868734
28166	chr9	21072921	21073962	1042	*	Promoter	9	21062400	21073096	10697	2	100009600	ENSMUST00000213826.1	0	ENSMUSG00000079681	Zglp1	zinc finger, GATA-like protein 1	ID:chr9:21072921:21073962	517.562	-0.113585	0.163092	-0.696444	0.486151	0.868734
28167	chr9	31296126	31296789	664	*	Intron (ENSMUST00000117389.7/382066, intron 1 of 6)	9	31280549	31381723	101175	1	382066	ENSMUST00000215499.1	15577	ENSMUSG00000042496	Prdm10	PR domain containing 10	ID:chr9:31296126:31296789	114.118	-0.191293	0.274604	-0.696616	0.486043	0.868734
28168	chr9	40575150	40576077	928	*	Distal Intergenic	9	40293239	40531383	238145	2	235283	ENSMUST00000119373.8	-43767	ENSMUSG00000040111	Gramd1b	GRAM domain containing 1B	ID:chr9:40575150:40576077	126.359	0.16546	0.237356	0.697094	0.485744	0.868734
28169	chr9	60244739	60245561	823	*	Intron (ENSMUST00000171654.7/207596, intron 6 of 16)	9	59969719	60141220	171502	2	207596	ENSMUST00000034829.5	-103519	ENSMUSG00000032289	Thsd4	thrombospondin, type I, domain containing 4	ID:chr9:60244739:60245561	160.803	-0.148697	0.212984	-0.69816	0.485077	0.868734
28170	chr9	75785432	75786570	1139	*	Intron (ENSMUST00000012281.7/12160, intron 1 of 6)	9	75775364	75900310	124947	1	12160	ENSMUST00000012281.7	10068	ENSMUSG00000032179	Bmp5	bone morphogenetic protein 5	ID:chr9:75785432:75786570	291.905	-0.138514	0.198927	-0.696305	0.486238	0.868734
28171	chr9	90446434	90447589	1156	*	Distal Intergenic	9	90229053	90270804	41752	2	67016	ENSMUST00000144348.7	-175630	ENSMUSG00000037410	Tbc1d2b	TBC1 domain family, member 2B	ID:chr9:90446434:90447589	233.259	-0.124575	0.1787	-0.697118	0.485729	0.868734
28172	chr9	106076126	106076912	787	*	Exon (ENSMUST00000121963.2/68553, exon 4 of 38)	9	106071143	106072409	1267	2	68553	ENSMUST00000137847.1	-3717	ENSMUSG00000032572	Col6a4	collagen, type VI, alpha 4	ID:chr9:106076126:106076912	551.493	0.091587	0.13114	0.698393	0.484931	0.868734
28173	chr9	113811989	113813354	1366	*	Promoter	9	113812586	113855729	43144	1	76499	ENSMUST00000214860.1	0	ENSMUSG00000033392	Clasp2	CLIP associating protein 2	ID:chr9:113811989:113813354	532.85	-0.104894	0.150501	-0.696963	0.485826	0.868734
28174	chr9	114639657	114640558	902	*	Promoter	9	114585878	114640074	54197	2	78893	ENSMUST00000070117.7	0	ENSMUSG00000056167	Cnot10	CCR4-NOT transcription complex, subunit 10	ID:chr9:114639657:114640558	570.993	0.103116	0.147563	0.698795	0.48468	0.868734
28175	chrX	52987766	52988842	1077	*	Promoter	20	52988137	53021659	33523	1	15452	ENSMUST00000026723.8	0	ENSMUSG00000025630	Hprt1	hypoxanthine phosphoribosyltransferase 1	ID:chrX:52987766:52988842	728.704	-0.0837655	0.12004	-0.697812	0.485295	0.868734
28176	chrX	56752990	56754119	1130	*	Intron (ENSMUST00000023854.9/14199, intron 1 of 6)	20	56732129	56792235	60107	1	14199	ENSMUST00000116596.7	20861	ENSMUSG00000023092	Fhl1	four and a half LIM domains 1	ID:chrX:56752990:56754119	271.293	0.117029	0.167637	0.69811	0.485108	0.868734
28177	chrX	95195083	95197020	1938	*	Promoter	20	95048935	95196502	147568	2	236915	ENSMUST00000197364.4	0	ENSMUSG00000025656	Arhgef9	CDC42 guanine nucleotide exchange factor 9	ID:chrX:95195083:95197020	675.781	-0.0900915	0.128954	-0.698635	0.48478	0.868734
28178	chr14	17927109	17928032	924	*	Intron (ENSMUST00000224470.1/21834, intron 3 of 3)	14	17962821	18011261	48441	1	21834	ENSMUST00000224934.1	-34789	ENSMUSG00000021779	Thrb	thyroid hormone receptor beta	ID:chr14:17927109:17928032	148.732	-0.199545	0.286736	-0.695918	0.48648	0.868757
28179	chr15	32920212	32922612	2401	*	Promoter	15	32920723	33034935	114213	1	15529	ENSMUST00000022871.6	0	ENSMUSG00000022261	Sdc2	syndecan 2	ID:chr15:32920212:32922612	2250.82	-0.0641512	0.0921715	-0.695998	0.48643	0.868757
28180	chr15	73044282	73045005	724	*	Intron (ENSMUST00000023276.15/76510, intron 3 of 21)	15	72589620	73055810	466191	2	76510	ENSMUST00000023276.15	10805	ENSMUSG00000047921	Trappc9	trafficking protein particle complex 9	ID:chr15:73044282:73045005	118.314	-0.183416	0.263578	-0.695868	0.486511	0.868757
28181	chr16	72217798	72218445	648	*	Distal Intergenic	16	72226383	72234302	7920	2	319533	ENSMUST00000231223.1	15857	ENSMUSG00000116769	8030451O07Rik	RIKEN cDNA 8030451O07 gene	ID:chr16:72217798:72218445	123.356	-0.184666	0.265355	-0.695921	0.486479	0.868757
28182	chr3	123612930	123614201	1272	*	Intron (ENSMUST00000137404.7/83398, intron 4 of 13)	3	123528559	123619450	90892	2	83398	ENSMUST00000124803.7	5249	ENSMUSG00000027977	Ndst3	N-deacetylase/N-sulfotransferase (heparan glucosaminyl) 3	ID:chr3:123612930:123614201	191.593	-0.167754	0.241042	-0.695953	0.486458	0.868757
28183	chr8	126717286	126718380	1095	*	Distal Intergenic	8	126839233	126851473	12241	1	414091	ENSMUST00000212914.1	-120853	NA	A630001O12Rik	RIKEN cDNA A630001O12 gene	ID:chr8:126717286:126718380	812.039	0.105999	0.152321	0.695891	0.486497	0.868757
28184	chr1	93803553	93804543	991	*	Promoter	1	93803965	93822095	18131	1	66262	ENSMUST00000027505.12	0	ENSMUSG00000026283	Ing5	inhibitor of growth family, member 5	ID:chr1:93803553:93804543	2564.72	-0.0628226	0.0902858	-0.695819	0.486542	0.86876
28185	chr16	96249330	96250235	906	*	Intron (ENSMUST00000113800.8/93961, intron 2 of 3)	16	96235801	96319859	84059	1	93961	ENSMUST00000113800.8	13529	ENSMUSG00000074892	B3galt5	UDP-Gal:betaGlcNAc beta 1,3-galactosyltransferase, polypeptide 5	ID:chr16:96249330:96250235	2314.7	0.0740287	0.106396	0.695782	0.486565	0.86876
28186	chr9	47387644	47388397	754	*	Distal Intergenic	9	47530173	47853385	323213	1	54725	ENSMUST00000114548.7	-141776	ENSMUSG00000032076	Cadm1	cell adhesion molecule 1	ID:chr9:47387644:47388397	106.02	-0.20607	0.296169	-0.695784	0.486564	0.86876
28187	chr2	27552575	27553103	529	*	Distal Intergenic	2	27527772	27533355	5584	1	140858	ENSMUST00000125088.1	24803	ENSMUSG00000026917	Wdr5	WD repeat domain 5	ID:chr2:27552575:27553103	92.9107	0.194511	0.279583	0.695717	0.486606	0.868802
28188	chr10	93160362	93161969	1608	*	Promoter	10	93160875	93225368	64494	1	237459	ENSMUST00000215495.1	0	ENSMUSG00000020015	Cdk17	cyclin dependent kinase 17	ID:chr10:93160362:93161969	2824.4	0.0662543	0.0952713	0.695428	0.486787	0.868845
28189	chr12	21139947	21140815	869	*	Intron (ENSMUST00000174530.1/211914, intron 6 of 9)	12	21111954	21268179	156226	1	211914	ENSMUST00000050990.9	27993	ENSMUSG00000052632	Asap2	ArfGAP with SH3 domain, ankyrin repeat and PH domain 2	ID:chr12:21139947:21140815	378.943	-0.116714	0.167794	-0.695576	0.486694	0.868845
28190	chr13	110690235	110691390	1156	*	Distal Intergenic	13	110903499	110908280	4782	1	75139	ENSMUST00000224654.1	-212109	ENSMUSG00000114472	Gm38397	predicted gene, 38397	ID:chr13:110690235:110691390	213.425	-0.134222	0.192988	-0.695494	0.486746	0.868845
28191	chr2	32631817	32632446	630	*	Intron (ENSMUST00000113278.8/11636, intron 5 of 6)	2	32629521	32633400	3880	1	11636	ENSMUST00000135392.1	2296	ENSMUSG00000026817	Ak1	adenylate kinase 1	ID:chr2:32631817:32632446	332.028	-0.121239	0.174344	-0.695404	0.486802	0.868845
28192	chr3	14948387	14948822	436	*	Distal Intergenic	3	14971201	15002727	31527	1	77127	ENSMUST00000182586.1	-22379	ENSMUSG00000098008	A930001A20Rik	RIKEN cDNA A930001A20 gene	ID:chr3:14948387:14948822	156.938	0.162558	0.233748	0.695444	0.486777	0.868845
28193	chr4	116405455	116406610	1156	*	Promoter	4	116322434	116405986	83553	2	17776	ENSMUST00000123072.7	0	ENSMUSG00000003810	Mast2	microtubule associated serine/threonine kinase 2	ID:chr4:116405455:116406610	104.205	-0.199599	0.286991	-0.695487	0.48675	0.868845
28194	chr4	136750008	136751044	1037	*	Intron (ENSMUST00000105845.8/13844, intron 3 of 15)	4	136661463	136694040	32578	2	13844	ENSMUST00000156558.1	-55968	ENSMUSG00000028664	Ephb2	Eph receptor B2	ID:chr4:136750008:136751044	109.799	0.208033	0.299145	0.695425	0.486789	0.868845
28195	chr4	140713611	140714522	912	*	Promoter	4	140714351	140717200	2850	1	108911	ENSMUST00000138682.7	0	ENSMUSG00000040945	Rcc2	regulator of chromosome condensation 2	ID:chr4:140713611:140714522	1384.68	0.0803458	0.115528	0.695467	0.486763	0.868845
28196	chr7	16816021	16817147	1127	*	Promoter	7	16809246	16816732	7487	2	243853	ENSMUST00000061390.8	0	ENSMUSG00000048920	Fkrp	fukutin related protein	ID:chr7:16816021:16817147	875.643	-0.0782158	0.112472	-0.695427	0.486788	0.868845
28197	chr7	70345842	70346682	841	*	Distal Intergenic	7	70308943	70337852	28910	2	624549	ENSMUST00000207682.1	-7990	ENSMUSG00000109097	Gm29683	predicted gene, 29683	ID:chr7:70345842:70346682	148.113	-0.199355	0.286641	-0.695487	0.48675	0.868845
28198	chr12	100210471	100211476	1006	*	Distal Intergenic	12	100205403	100206495	1093	1	12313	ENSMUST00000127300.1	5068	ENSMUSG00000001175	Calm1	calmodulin 1	ID:chr12:100210471:100211476	213.09	0.143761	0.206747	0.695348	0.486837	0.868877
28199	chr14	27507970	27509090	1121	*	Promoter	14	27481090	27508460	27371	2	320234	ENSMUST00000223689.1	0	ENSMUSG00000046753	Ccdc66	coiled-coil domain containing 66	ID:chr14:27507970:27509090	1682.04	0.0753271	0.108339	0.695291	0.486873	0.86889
28200	chr6	88105697	88106768	1072	*	Distal Intergenic	6	88104128	88104258	131	2	102465196	ENSMUST00000185149.1	-1439	ENSMUSG00000099095	Mir6376	microRNA 6376	ID:chr6:88105697:88106768	769.791	-0.0803526	0.115569	-0.69528	0.48688	0.86889
28201	chr1	183368777	183370260	1484	*	Promoter	1	183356346	183369553	13208	2	338366	ENSMUST00000194543.2	0	ENSMUSG00000056050	Mia3	MIA SH3 domain ER export factor 3	ID:chr1:183368777:183370260	1868.87	0.0686502	0.0987438	0.695236	0.486907	0.868909
28202	chr10	43439439	43440171	733	*	3' UTR	10	43478831	43515396	36566	1	331623	ENSMUST00000167488.8	-38660	ENSMUSG00000038214	Bend3	BEN domain containing 3	ID:chr10:43439439:43440171	101.334	-0.183768	0.264382	-0.695087	0.487001	0.868968
28203	chr19	46414678	46415771	1094	*	Intron (ENSMUST00000039922.12/24069, intron 2 of 11)	19	46401124	46454043	52920	1	24069	ENSMUST00000235166.1	13554	ENSMUSG00000025231	Sufu	SUFU negative regulator of hedgehog signaling	ID:chr19:46414678:46415771	94.071	0.223926	0.322162	0.695071	0.487011	0.868968
28204	chr4	132308320	132309311	992	*	Promoter	4	132308623	132311024	2402	1	100039864	ENSMUST00000232260.1	0	ENSMUSG00000086290	Snhg12	small nucleolar RNA host gene 12	ID:chr4:132308320:132309311	657.738	-0.0899092	0.129357	-0.695045	0.487027	0.868968
28205	chr9	121426634	121427630	997	*	Intron (ENSMUST00000211301.1/67095, intron 3 of 17)	9	121415975	121462610	46636	1	67095	ENSMUST00000211187.1	10659	ENSMUSG00000032536	Trak1	trafficking protein, kinesin binding 1	ID:chr9:121426634:121427630	163.704	0.154435	0.222165	0.695137	0.486969	0.868968
28206	chrX	101935166	101935594	429	*	Intron (ENSMUST00000125115.1/100042480, intron 1 of 1)	20	101961797	102077881	116085	1	100042480	ENSMUST00000155477.1	-26203	ENSMUSG00000079481	Nhsl2	NHS like 2	ID:chrX:101935166:101935594	188.834	0.137095	0.197245	0.695047	0.487026	0.868968
28207	chr7	138106939	138108284	1346	*	Distal Intergenic	7	138209717	138271329	61613	2	70571	ENSMUST00000161213.2	163045	ENSMUSG00000091002	Tcerg1l	transcription elongation regulator 1-like	ID:chr7:138106939:138108284	212.195	0.132129	0.190121	0.694974	0.487071	0.869006
28208	chrX	13709999	13710836	838	*	Intron (ENSMUST00000156096.7/12361, intron 2 of 23)	20	13571103	13677594	106492	2	12361	ENSMUST00000128012.1	-32405	ENSMUSG00000031012	Cask	calcium/calmodulin dependent serine protein kinase	ID:chrX:13709999:13710836	282.68	0.130656	0.188006	0.694957	0.487082	0.869006
28209	chr3	88615311	88616661	1351	*	Promoter	3	88615367	88634499	19133	1	16800	ENSMUST00000176539.7	0	ENSMUSG00000028059	Arhgef2	Rho/Rac guanine nucleotide exchange factor 2	ID:chr3:88615311:88616661	523.74	-0.0969614	0.139528	-0.694923	0.487104	0.869013
28210	chr1	132104134	132104851	718	*	Exon (ENSMUST00000193350.1/ENSMUST00000193350.1, exon 1 of 1)	1	132114934	132116255	1322	2	18557	ENSMUST00000189733.1	11404	ENSMUSG00000026437	Cdk18	cyclin dependent kinase 18	ID:chr1:132104134:132104851	152.713	0.15572	0.224094	0.694888	0.487126	0.869021
28211	chr14	34929917	34931109	1193	*	Intron (ENSMUST00000043349.6/14803, intron 2 of 15)	14	34894609	34894706	98	1	723847	ENSMUST00000083547.1	35308	ENSMUSG00000065481	Mir346	microRNA 346	ID:chr14:34929917:34931109	161.451	-0.158565	0.228215	-0.694805	0.487178	0.869076
28212	chr3	114995758	114996388	631	*	Intron (ENSMUST00000081752.12/229759, intron 1 of 5)	3	115080965	115125256	44292	1	229759	ENSMUST00000051309.8	-84577	ENSMUSG00000027965	Olfm3	olfactomedin 3	ID:chr3:114995758:114996388	200.337	0.142517	0.205125	0.694784	0.487191	0.869076
28213	chr6	142769727	142770700	974	*	Promoter	6	142769966	142771334	1369	1	12764	ENSMUST00000146643.1	0	ENSMUSG00000030282	Cmas	cytidine monophospho-N-acetylneuraminic acid synthetase	ID:chr6:142769727:142770700	178.349	-0.171526	0.246888	-0.694751	0.487212	0.869082
28214	chr18	61786067	61787147	1081	*	Promoter	18	61730261	61786611	56351	2	106877	ENSMUST00000154876.7	0	ENSMUSG00000033032	Afap1l1	actin filament associated protein 1-like 1	ID:chr18:61786067:61787147	299.771	-0.142414	0.205011	-0.694666	0.487265	0.869146
28215	chr10	53713423	53714625	1203	*	Intron (ENSMUST00000020003.14/75906, intron 1 of 17)	10	53633370	53699343	65974	2	75906	ENSMUST00000163761.7	-14080	ENSMUSG00000019856	Fam184a	family with sequence similarity 184, member A	ID:chr10:53713423:53714625	281.756	0.116691	0.167997	0.694601	0.487305	0.869187
28216	chr10	80987864	80988539	676	*	Intron (ENSMUST00000099462.7/14708, intron 2 of 3)	10	80951187	80998190	47004	2	14708	ENSMUST00000118465.7	9651	ENSMUSG00000048240	Gng7	guanine nucleotide binding protein (G protein), gamma 7	ID:chr10:80987864:80988539	579.292	0.104458	0.150407	0.694499	0.487369	0.869222
28217	chr15	103502515	103504130	1616	*	Promoter	15	103503034	103530051	27018	1	18574	ENSMUST00000226468.1	0	ENSMUSG00000022489	Pde1b	phosphodiesterase 1B, Ca2+-calmodulin dependent	ID:chr15:103502515:103504130	361.408	0.115961	0.166963	0.69453	0.48735	0.869222
28218	chr6	33308280	33309347	1068	*	Intron (ENSMUST00000052266.14/20336, intron 5 of 17)	6	33332355	33505825	173471	1	20336	ENSMUST00000152835.1	-23008	ENSMUSG00000029763	Exoc4	exocyst complex component 4	ID:chr6:33308280:33309347	143.289	0.163082	0.234823	0.694488	0.487376	0.869222
28219	chr3	81782581	81783846	1266	*	Distal Intergenic	3	81802025	81805161	3137	1	320566	ENSMUST00000193672.1	-18179	NA	A830029E22Rik	RIKEN cDNA A830029E22 gene	ID:chr3:81782581:81783846	243.531	-0.138271	0.199111	-0.694441	0.487406	0.869243
28220	chr5	22208034	22209181	1148	*	Intron (ENSMUST00000161356.7/19699, intron 3 of 64)	5	22060313	22134669	74357	2	19699	ENSMUST00000162876.1	-73365	ENSMUSG00000042453	Reln	reelin	ID:chr5:22208034:22209181	147.874	0.156499	0.225382	0.694374	0.487448	0.869246
28221	chr5	110109998	110110378	381	*	Promoter	5	110110092	110129794	19703	1	675812	ENSMUST00000112528.7	0	ENSMUSG00000023284	Zfp605	zinc finger protein 605	ID:chr5:110109998:110110378	539.687	-0.0903783	0.130152	-0.694403	0.48743	0.869246
28222	chrX	73685238	73686039	802	*	Distal Intergenic	20	73678893	73680002	1110	1	102857	ENSMUST00000167828.1	6345	ENSMUSG00000019558	Slc6a8	solute carrier family 6 (neurotransmitter transporter, creatine), member 8	ID:chrX:73685238:73686039	83.3121	0.213514	0.3075	0.694356	0.487459	0.869246
28223	chr14	24564987	24566222	1236	*	Distal Intergenic	14	24491149	24491989	841	1	20088	ENSMUST00000224699.1	73838	ENSMUSG00000025290	Rps24	ribosomal protein S24	ID:chr14:24564987:24566222	139.316	-0.181991	0.262111	-0.694328	0.487476	0.869246
28224	chr4	103313264	103314458	1195	*	Promoter	4	103313812	103366443	52632	1	67013	ENSMUST00000035780.3	0	ENSMUSG00000035069	Oma1	OMA1 zinc metallopeptidase	ID:chr4:103313264:103314458	1909.03	-0.0654999	0.0943467	-0.694247	0.487527	0.869306
28225	chr1	5018011	5020952	2942	*	Promoter	1	4909576	5019539	109964	2	58175	ENSMUST00000002533.14	0	ENSMUSG00000002459	Rgs20	regulator of G-protein signaling 20	ID:chr1:5018011:5020952	1542.09	-0.0802495	0.115685	-0.693688	0.487878	0.869374
28226	chr1	17090062	17090992	931	*	Intron (ENSMUST00000186604.1/ENSMUST00000186604.1, intron 2 of 2)	1	16994938	17097889	102952	2	57339	ENSMUST00000038382.4	6897	ENSMUSG00000042686	Jph1	junctophilin 1	ID:chr1:17090062:17090992	515.918	0.102048	0.147764	0.690616	0.489807	0.869374
28227	chr1	40115219	40116970	1752	*	Intron (ENSMUST00000027243.12/16178, intron 5 of 8)	1	40085985	40102436	16452	1	16178	ENSMUST00000194913.1	29234	ENSMUSG00000026073	Il1r2	interleukin 1 receptor, type II	ID:chr1:40115219:40116970	265.697	0.138648	0.200576	0.691247	0.489411	0.869374
28228	chr1	47263249	47264584	1336	*	Distal Intergenic	1	47467021	47467125	105	2	102466969	ENSMUST00000183639.1	202541	ENSMUSG00000098876	Mir6350	microRNA 6350	ID:chr1:47263249:47264584	317.291	0.124936	0.181092	0.689905	0.490254	0.869374
28229	chr1	53049222	53050151	930	*	Distal Intergenic	1	53061640	53068079	6440	1	17700	ENSMUST00000027269.6	-11489	ENSMUSG00000026100	Mstn	myostatin	ID:chr1:53049222:53050151	165.108	-0.16466	0.23797	-0.691938	0.488976	0.869374
28230	chr1	68134176	68135304	1129	*	Intron (ENSMUST00000119142.7/13869, intron 20 of 27)	1	68290155	68298318	8164	2	13869	ENSMUST00000131148.1	163014	ENSMUSG00000062209	Erbb4	erb-b2 receptor tyrosine kinase 4	ID:chr1:68134176:68135304	104.566	0.179904	0.259857	0.692319	0.488737	0.869374
28231	chr1	68872687	68873766	1080	*	Intron (ENSMUST00000119142.7/13869, intron 1 of 27)	1	68032186	69107756	1075571	2	13869	ENSMUST00000119142.7	233990	ENSMUSG00000062209	Erbb4	erb-b2 receptor tyrosine kinase 4	ID:chr1:68872687:68873766	124.312	0.17592	0.254695	0.690707	0.48975	0.869374
28232	chr1	72306882	72308107	1226	*	Promoter	1	72307427	72394952	87526	1	22596	ENSMUST00000027379.9	0	ENSMUSG00000026187	Xrcc5	X-ray repair complementing defective repair in Chinese hamster cells 5	ID:chr1:72306882:72308107	744.119	-0.106645	0.154032	-0.692358	0.488712	0.869374
28233	chr1	133886534	133887878	1345	*	Distal Intergenic	1	133897199	133901327	4129	2	269120	ENSMUST00000124245.2	13449	ENSMUSG00000010311	Optc	opticin	ID:chr1:133886534:133887878	277.026	-0.124603	0.180367	-0.69083	0.489672	0.869374
28234	chr1	134106399	134107350	952	*	Distal Intergenic	1	134111242	134151540	40299	1	71884	ENSMUST00000159963.7	-3892	ENSMUSG00000026450	Chit1	chitinase 1	ID:chr1:134106399:134107350	365.756	0.10873	0.157281	0.69131	0.489371	0.869374
28235	chr1	136170021	136170595	575	*	Exon (ENSMUST00000075164.10/16565, exon 30 of 35)	1	136169314	136172299	2986	1	16565	ENSMUST00000165333.1	707	ENSMUSG00000041642	Kif21b	kinesin family member 21B	ID:chr1:136170021:136170595	302.453	0.124742	0.180861	0.68971	0.490377	0.869374
28236	chr1	153107413	153108174	762	*	Intron (ENSMUST00000186368.6/226518, intron 8 of 11)	1	153093480	153094597	1118	1	226518	ENSMUST00000190960.1	13933	ENSMUSG00000042751	Nmnat2	nicotinamide nucleotide adenylyltransferase 2	ID:chr1:153107413:153108174	177.053	0.14525	0.209656	0.692802	0.488434	0.869374
28237	chr1	156263055	156263879	825	*	Promoter	1	156259791	156263528	3738	2	214575	ENSMUST00000193755.1	0	ENSMUSG00000060985	Tdrd5	tudor domain containing 5	ID:chr1:156263055:156263879	139.671	0.168059	0.242604	0.692731	0.488478	0.869374
28238	chr1	158769789	158771509	1721	*	Intron (ENSMUST00000159861.8/23850, intron 16 of 21)	1	158765085	158814469	49385	2	23850	ENSMUST00000161589.2	42960	ENSMUSG00000073530	Pappa2	pappalysin 2	ID:chr1:158769789:158771509	1360.15	-0.0729863	0.105187	-0.693871	0.487763	0.869374
28239	chr1	172228200	172228899	700	*	Intron (ENSMUST00000111243.1/27222, intron 19 of 22)	1	172209894	172219868	9975	2	12372	ENSMUST00000003554.10	-8332	ENSMUSG00000007122	Casq1	calsequestrin 1	ID:chr1:172228200:172228899	82.8161	0.259992	0.376425	0.690688	0.489762	0.869374
28240	chr1	177174929	177175818	890	*	Intron (ENSMUST00000019843.14/23797, intron 1 of 12)	1	177022115	177248767	226653	2	23797	ENSMUST00000111160.8	72949	ENSMUSG00000019699	Akt3	thymoma viral proto-oncogene 3	ID:chr1:177174929:177175818	96.5477	-0.224838	0.325737	-0.690244	0.490041	0.869374
28241	chr1	179064254	179065374	1121	*	Intron (ENSMUST00000128302.7/69726, intron 8 of 11)	1	178957250	178989345	32096	2	69726	ENSMUST00000129393.1	-74909	ENSMUSG00000055067	Smyd3	SET and MYND domain containing 3	ID:chr1:179064254:179065374	1464.1	0.0731256	0.106039	0.689609	0.49044	0.869374
28242	chr1	180186048	180186695	648	*	Intron (ENSMUST00000170472.7/67426, intron 1 of 14)	1	180179136	180182800	3665	2	67426	ENSMUST00000162725.7	-3248	ENSMUSG00000026489	Coq8a	coenzyme Q8A	ID:chr1:180186048:180186695	90.387	-0.206079	0.298128	-0.691242	0.489414	0.869374
28243	chr1	193363473	193364360	888	*	Intron (ENSMUST00000169907.7/215303, intron 1 of 11)	1	193348761	193359778	11018	2	215303	ENSMUST00000163202.1	-3695	ENSMUSG00000016179	Camk1g	calcium/calmodulin-dependent protein kinase I gamma	ID:chr1:193363473:193364360	429.633	0.105216	0.152507	0.689907	0.490253	0.869374
28244	chr10	31608275	31610257	1983	*	Promoter	10	31493193	31609184	115992	2	268291	ENSMUST00000081989.7	0	ENSMUSG00000063760	Rnf217	ring finger protein 217	ID:chr10:31608275:31610257	2819.77	0.0796021	0.115051	0.691888	0.489008	0.869374
28245	chr10	75763940	75765383	1444	*	Promoter	10	75646112	75764316	118205	2	104248	ENSMUST00000001712.7	0	ENSMUSG00000020196	Cabin1	calcineurin binding protein 1	ID:chr10:75763940:75765383	1428.68	0.0659614	0.0953953	0.691453	0.489281	0.869374
28246	chr10	90576257	90577840	1584	*	Promoter	10	90576377	90970258	393882	1	77531	ENSMUST00000182053.7	0	ENSMUSG00000058589	Anks1b	ankyrin repeat and sterile alpha motif domain containing 1B	ID:chr10:90576257:90577840	387.863	-0.109158	0.157645	-0.69243	0.488667	0.869374
28247	chr10	91033639	91034487	849	*	Intron (ENSMUST00000159110.7/11783, intron 16 of 26)	10	90995733	91000411	4679	2	11783	ENSMUST00000159457.1	-33228	ENSMUSG00000019979	Apaf1	apoptotic peptidase activating factor 1	ID:chr10:91033639:91034487	336.573	0.11114	0.160384	0.69296	0.488335	0.869374
28248	chr10	93425382	93426277	896	*	Distal Intergenic	10	93433107	93433162	56	1	102465791	ENSMUST00000183565.1	-6830	ENSMUSG00000098679	Mir7688	microRNA 7688	ID:chr10:93425382:93426277	334.623	0.136475	0.196867	0.693235	0.488162	0.869374
28249	chr10	117362845	117363821	977	*	Promoter	10	117358892	117363233	4342	2	432508	ENSMUST00000176567.1	0	ENSMUSG00000055531	Cpsf6	cleavage and polyadenylation specific factor 6	ID:chr10:117362845:117363821	171.905	0.147999	0.21419	0.690972	0.489583	0.869374
28250	chr10	127069706	127070958	1253	*	Promoter	10	127070481	127071101	621	1	100504703	ENSMUST00000217874.1	0	ENSMUSG00000112639	A730063M14Rik	RIKEN cDNA A730063M14 gene	ID:chr10:127069706:127070958	724.737	0.0925584	0.133874	0.691382	0.489325	0.869374
28251	chr11	3833549	3834861	1313	*	Intron (ENSMUST00000070552.13/74309, intron 1 of 13)	11	3703731	3863903	160173	2	74309	ENSMUST00000070552.13	29042	ENSMUSG00000020435	Osbp2	oxysterol binding protein 2	ID:chr11:3833549:3834861	335.107	0.170799	0.246054	0.694153	0.487586	0.869374
28252	chr11	8523361	8524634	1274	*	Intron (ENSMUST00000239091.1/319939, intron 13 of 30)	11	8537539	8545351	7813	2	319939	ENSMUST00000131941.1	20717	ENSMUSG00000020422	Tns3	tensin 3	ID:chr11:8523361:8524634	762.548	-0.0790093	0.114068	-0.69265	0.488529	0.869374
28253	chr11	43626070	43627556	1487	*	Distal Intergenic	11	43596049	43601540	5492	2	16204	ENSMUST00000020672.4	-24530	ENSMUSG00000020405	Fabp6	fatty acid binding protein 6	ID:chr11:43626070:43627556	303.429	-0.118106	0.17101	-0.690634	0.489795	0.869374
28254	chr11	48818058	48818869	812	*	Distal Intergenic	11	48806404	48817353	10950	2	211007	ENSMUST00000047145.13	-705	ENSMUSG00000040365	Trim41	tripartite motif-containing 41	ID:chr11:48818058:48818869	949.608	-0.0796446	0.115159	-0.691608	0.489184	0.869374
28255	chr11	63130553	63130826	274	*	Intron (ENSMUST00000108702.7/18858, intron 1 of 4)	11	63131512	63159547	28036	1	18858	ENSMUST00000018361.9	-686	ENSMUSG00000018217	Pmp22	peripheral myelin protein 22	ID:chr11:63130553:63130826	84.2535	0.259401	0.375561	0.690703	0.489752	0.869374
28256	chr11	69401047	69401881	835	*	Exon (ENSMUST00000129924.1/ENSMUST00000129924.1, exon 1 of 2)	11	69403278	69404215	938	2	216850	ENSMUST00000156562.1	2334	ENSMUSG00000018476	Kdm6b	KDM1 lysine (K)-specific demethylase 6B	ID:chr11:69401047:69401881	1406.75	0.0891099	0.128578	0.693042	0.488283	0.869374
28257	chr11	87318948	87319769	822	*	Intron (ENSMUST00000055438.4/320472, intron 1 of 6)	11	87243065	87358637	115573	2	320472	ENSMUST00000155154.1	38868	ENSMUSG00000046442	Ppm1e	protein phosphatase 1E (PP2C domain containing)	ID:chr11:87318948:87319769	102.683	0.203832	0.293782	0.693823	0.487793	0.869374
28258	chr11	89165013	89165895	883	*	Distal Intergenic	11	89075009	89092965	17957	1	217071	ENSMUST00000127186.1	90004	ENSMUSG00000072553	Gm525	predicted gene 525	ID:chr11:89165013:89165895	195.678	-0.143041	0.207451	-0.689516	0.490499	0.869374
28259	chr11	94148875	94149788	914	*	Intron (ENSMUST00000132584.7/ENSMUST00000132584.7, intron 2 of 5)	11	94211454	94215495	4042	1	22057	ENSMUST00000041589.5	-61666	ENSMUSG00000037573	Tob1	transducer of ErbB-2.1	ID:chr11:94148875:94149788	746.033	0.11121	0.160879	0.691262	0.489401	0.869374
28260	chr11	101225909	101226741	833	*	Promoter	11	101191115	101226463	35349	2	14055	ENSMUST00000107284.7	0	ENSMUSG00000006920	Ezh1	enhancer of zeste 1 polycomb repressive complex 2 subunit	ID:chr11:101225909:101226741	332.421	-0.132412	0.192057	-0.68944	0.490547	0.869374
28261	chr11	106391644	106392281	638	*	Distal Intergenic	11	106380688	106388075	7388	2	15896	ENSMUST00000141146.1	-3569	ENSMUSG00000001029	Icam2	intercellular adhesion molecule 2	ID:chr11:106391644:106392281	144.202	-0.159712	0.231535	-0.689799	0.490321	0.869374
28262	chr11	119676435	119677224	790	*	Intron (ENSMUST00000125583.7/74370, intron 3 of 12)	11	119655944	119865810	209867	1	74370	ENSMUST00000127899.7	20491	ENSMUSG00000025583	Rptor	regulatory associated protein of MTOR, complex 1	ID:chr11:119676435:119677224	129.334	0.17709	0.256837	0.689504	0.490506	0.869374
28263	chr12	33379819	33380723	905	*	Intron (ENSMUST00000138617.1/75836, intron 2 of 3)	12	33358243	33394760	36518	2	75836	ENSMUST00000138617.1	14037	ENSMUSG00000085664	Atxn7l1os2	ataxin 7-like 1, opposite strand 2	ID:chr12:33379819:33380723	520.346	0.0943665	0.136138	0.693167	0.488205	0.869374
28264	chr12	44181232	44181909	678	*	Distal Intergenic	12	44208148	44210068	1921	2	27362	ENSMUST00000220421.1	28159	ENSMUSG00000014905	Dnajb9	DnaJ heat shock protein family (Hsp40) member B9	ID:chr12:44181232:44181909	118.369	-0.175323	0.254575	-0.688689	0.491019	0.869374
28265	chr12	53252048	53254050	2003	*	Promoter	12	53253025	53501176	248152	1	27386	ENSMUST00000220986.1	0	ENSMUSG00000021010	Npas3	neuronal PAS domain protein 3	ID:chr12:53252048:53254050	827.027	-0.0867641	0.125564	-0.690993	0.48957	0.869374
28266	chr12	69462316	69462635	320	*	Distal Intergenic	12	69464956	69467392	2437	2	76062	ENSMUST00000221805.1	4757	ENSMUSG00000113035	5830428M24Rik	RIKEN cDNA 5830428M24 gene	ID:chr12:69462316:69462635	95.6058	-0.236479	0.340952	-0.693585	0.487943	0.869374
28267	chr12	82072552	82073389	838	*	Distal Intergenic	12	81995238	81996405	1168	1	54604	ENSMUST00000222468.1	77314	ENSMUSG00000021140	Pcnx1	pecanex 1	ID:chr12:82072552:82073389	132.733	0.168316	0.242637	0.693695	0.487873	0.869374
28268	chr12	98557189	98557967	779	*	Intron (ENSMUST00000221240.1/72258, intron 1 of 6)	12	98456719	98574712	117994	2	72258	ENSMUST00000221305.1	16745	ENSMUSG00000033854	Kcnk10	potassium channel, subfamily K, member 10	ID:chr12:98557189:98557967	115.594	0.175052	0.25247	0.693356	0.488086	0.869374
28269	chr12	108398986	108399682	697	*	Intron (ENSMUST00000138456.7/68519, intron 1 of 6)	12	108410542	108539575	129034	1	68519	ENSMUST00000054955.13	-10860	ENSMUSG00000058070	Eml1	echinoderm microtubule associated protein like 1	ID:chr12:108398986:108399682	170.275	-0.165707	0.240207	-0.68985	0.490288	0.869374
28270	chr13	16011248	16012812	1565	*	Promoter	13	16011851	16031621	19771	1	16323	ENSMUST00000042603.13	0	ENSMUSG00000041324	Inhba	inhibin beta-A	ID:chr13:16011248:16012812	898.076	-0.0968928	0.140491	-0.689674	0.490399	0.869374
28271	chr13	17694589	17695890	1302	*	Promoter	13	16857472	17694739	837268	2	192136	ENSMUST00000068545.5	0	ENSMUSG00000055137	Sugct	succinyl-CoA glutarate-CoA transferase	ID:chr13:17694589:17695890	2408.73	-0.0722136	0.10482	-0.688927	0.490869	0.869374
28272	chr13	22035235	22036361	1127	*	Promoter	13	22035164	22035568	405	2	319168	ENSMUST00000091742.5	0	ENSMUSG00000069302	H2ac12	H2A clustered histone 12	ID:chr13:22035235:22036361	837.553	0.0896775	0.129577	0.692079	0.488888	0.869374
28273	chr13	23543219	23544979	1761	*	Promoter	13	23544052	23545312	1261	1	260423	ENSMUST00000075558.4	0	ENSMUSG00000100210	H3c7	H3 clustered histone 7	ID:chr13:23543219:23544979	2818.85	-0.0661931	0.0957161	-0.691557	0.489215	0.869374
28274	chr13	34046115	34047306	1192	*	3' UTR	13	34049205	34060504	11300	1	68021	ENSMUST00000220717.1	-1899	ENSMUSG00000038286	Bphl	biphenyl hydrolase like	ID:chr13:34046115:34047306	499.336	-0.0967823	0.140486	-0.688912	0.490879	0.869374
28275	chr13	73937431	73938415	985	*	Promoter	13	73937811	73960894	23084	1	105246	ENSMUST00000222399.1	0	ENSMUSG00000057649	Brd9	bromodomain containing 9	ID:chr13:73937431:73938415	324.872	-0.128951	0.185838	-0.693888	0.487752	0.869374
28276	chr13	74807593	74808904	1312	*	Promoter	13	74692368	74808810	116443	2	12380	ENSMUST00000223206.1	0	ENSMUSG00000021585	Cast	calpastatin	ID:chr13:74807593:74808904	274.894	-0.125519	0.18117	-0.692825	0.488419	0.869374
28277	chr13	109353744	109354634	891	*	Intron (ENSMUST00000122041.7/238871, intron 3 of 16)	13	109324744	109324824	81	1	100124489	ENSMUST00000103758.2	29000	ENSMUSG00000076946	Mir582	microRNA 582	ID:chr13:109353744:109354634	194.871	-0.174581	0.252136	-0.69241	0.48868	0.869374
28278	chr13	110103050	110103771	722	*	Intron (ENSMUST00000167824.2/67295, intron 3 of 4)	13	109935312	109948348	13037	1	238871	ENSMUST00000155459.1	167738	ENSMUSG00000021699	Pde4d	phosphodiesterase 4D, cAMP specific	ID:chr13:110103050:110103771	94.5452	-0.21442	0.309047	-0.693812	0.4878	0.869374
28279	chr13	110642599	110644405	1807	*	Exon (ENSMUST00000210049.1/ENSMUST00000210049.1, exon 6 of 6)	13	110397797	110399035	1239	1	20620	ENSMUST00000225156.1	244802	ENSMUSG00000021701	Plk2	polo like kinase 2	ID:chr13:110642599:110644405	467.201	-0.0992016	0.143766	-0.690021	0.490181	0.869374
28280	chr13	119661513	119661923	411	*	Distal Intergenic	13	119649516	119651156	1641	1	56838	ENSMUST00000225880.1	11997	ENSMUSG00000074715	Ccl28	C-C motif chemokine ligand 28	ID:chr13:119661513:119661923	107.838	-0.199516	0.288546	-0.691453	0.489281	0.869374
28281	chr13	119790132	119791555	1424	*	Promoter	13	119765187	119790805	25619	2	72465	ENSMUST00000177916.7	0	ENSMUSG00000094870	Zfp131	zinc finger protein 131	ID:chr13:119790132:119791555	2428.43	0.0744409	0.107824	0.690395	0.489946	0.869374
28282	chr14	8699926	8700400	475	*	Distal Intergenic	14	8666446	8673185	6740	1	74859	ENSMUST00000224776.1	33480	ENSMUSG00000097898	4930455B14Rik	RIKEN cDNA 4930455B14 gene	ID:chr14:8699926:8700400	84.7388	-0.211717	0.306091	-0.691679	0.489139	0.869374
28283	chr14	15660481	15661634	1154	*	Distal Intergenic	14	15357522	15438987	81466	2	218763	ENSMUST00000055211.5	-221494	ENSMUSG00000045201	Lrrc3b	leucine rich repeat containing 3B	ID:chr14:15660481:15661634	721.165	-0.0950026	0.137033	-0.693281	0.488133	0.869374
28284	chr14	16073697	16075032	1336	*	Distal Intergenic	14	16242270	16243287	1018	2	71147	ENSMUST00000148121.2	168255	ENSMUSG00000021786	Oxsm	3-oxoacyl-ACP synthase, mitochondrial	ID:chr14:16073697:16075032	875.528	0.0925002	0.134053	0.690028	0.490176	0.869374
28285	chr14	16152155	16153431	1277	*	Distal Intergenic	14	16242270	16243287	1018	2	71147	ENSMUST00000148121.2	89856	ENSMUSG00000021786	Oxsm	3-oxoacyl-ACP synthase, mitochondrial	ID:chr14:16152155:16153431	421.194	-0.0989066	0.143517	-0.689164	0.49072	0.869374
28286	chr14	19859023	19859958	936	*	Distal Intergenic	14	19838925	19844677	5753	1	52512	ENSMUST00000225736.1	20098	ENSMUSG00000114350	D14Ertd670e	DNA segment, Chr 14, ERATO Doi 670, expressed	ID:chr14:19859023:19859958	616.304	0.0880163	0.127716	0.689158	0.490724	0.869374
28287	chr14	22452175	22453140	966	*	Intron (ENSMUST00000075639.10/76633, intron 2 of 6)	14	22507174	22542798	35625	2	74896	ENSMUST00000225327.1	89658	ENSMUSG00000114412	4930405A10Rik	RIKEN cDNA 4930405A10 gene	ID:chr14:22452175:22453140	105.433	-0.222809	0.322045	-0.691857	0.489027	0.869374
28288	chr14	51098071	51098893	823	*	Intron (ENSMUST00000022428.12/58809, intron 1 of 1)	14	51096359	51106151	9793	1	58809	ENSMUST00000169895.2	1712	ENSMUSG00000021876	Rnase4	ribonuclease, RNase A family 4	ID:chr14:51098071:51098893	428.156	0.113942	0.164271	0.693619	0.487921	0.869374
28289	chr14	55603646	55604507	862	*	Promoter	14	55603985	55610030	6046	1	16391	ENSMUST00000130697.7	0	ENSMUSG00000002325	Irf9	interferon regulatory factor 9	ID:chr14:55603646:55604507	397.641	0.100869	0.146324	0.689354	0.490601	0.869374
28290	chr14	57423428	57424491	1064	*	Promoter	14	57424062	57517936	93875	1	21821	ENSMUST00000122063.7	0	ENSMUSG00000040040	Ift88	intraflagellar transport 88	ID:chr14:57423428:57424491	1047.5	0.0905062	0.130589	0.693059	0.488272	0.869374
28291	chr14	73098337	73099155	819	*	Distal Intergenic	14	73123037	73161986	38950	1	105670	ENSMUST00000163339.7	-23882	ENSMUSG00000022106	Rcbtb2	regulator of chromosome condensation (RCC1) and BTB (POZ) domain containing protein 2	ID:chr14:73098337:73099155	103.88	0.185249	0.267299	0.693041	0.488284	0.869374
28292	chr14	105327951	105329524	1574	*	Distal Intergenic	14	105294546	105308869	14324	1	76273	ENSMUST00000149358.1	33405	ENSMUSG00000053253	Ndfip2	Nedd4 family interacting protein 2	ID:chr14:105327951:105329524	815.747	-0.0905721	0.131508	-0.688717	0.491001	0.869374
28293	chr15	39734689	39736127	1439	*	Distal Intergenic	15	39745932	39760934	15003	1	75766	ENSMUST00000227368.1	-9805	ENSMUSG00000022303	Dcstamp	dendrocyte expressed seven transmembrane protein	ID:chr15:39734689:39736127	4216.42	0.061505	0.0889319	0.691597	0.489191	0.869374
28294	chr15	68077242	68077976	735	*	Distal Intergenic	15	68084321	68258787	174467	2	380993	ENSMUST00000162173.7	180811	ENSMUSG00000022335	Zfat	zinc finger and AT hook domain containing	ID:chr15:68077242:68077976	107.194	-0.27071	0.391243	-0.691922	0.488986	0.869374
28295	chr15	78173825	78174784	960	*	Promoter	15	78159463	78174107	14645	2	67042	ENSMUST00000016781.7	0	ENSMUSG00000016637	Ift27	intraflagellar transport 27	ID:chr15:78173825:78174784	2912.58	0.0636404	0.0920511	0.691359	0.48934	0.869374
28296	chr15	85634236	85635285	1050	*	Distal Intergenic	15	85653616	85707524	53909	1	102800312	ENSMUST00000230913.1	-18331	ENSMUSG00000116305	Lncppara	long noncoding RNA near Ppara	ID:chr15:85634236:85635285	1727.05	-0.0697492	0.100979	-0.69073	0.489735	0.869374
28297	chr15	93274675	93275921	1247	*	Promoter	15	93239742	93275161	35420	2	223827	ENSMUST00000049484.12	0	ENSMUSG00000036197	Gxylt1	glucoside xylosyltransferase 1	ID:chr15:93274675:93275921	1928.68	0.0649243	0.0936788	0.693052	0.488277	0.869374
28298	chr15	96286445	96287804	1360	*	Promoter	15	96287518	96352038	64521	1	77044	ENSMUST00000134985.8	0	ENSMUSG00000033237	Arid2	AT-rich interaction domain 2	ID:chr15:96286445:96287804	3148.97	0.0752358	0.108489	0.693487	0.488004	0.869374
28299	chr15	101200956	101202046	1091	*	Exon (ENSMUST00000000544.11/11479, exon 5 of 9)	15	101193869	101193931	63	1	102466774	ENSMUST00000199512.1	7087	ENSMUSG00000106563	Mir6962	microRNA 6962	ID:chr15:101200956:101202046	255.7	-0.162071	0.233774	-0.693277	0.488135	0.869374
28300	chr16	17491490	17492420	931	*	5' UTR	16	17489847	17505406	15560	1	72168	ENSMUST00000231508.1	1643	ENSMUSG00000022763	Aifm3	apoptosis-inducing factor, mitochondrion-associated 3	ID:chr16:17491490:17492420	442.139	0.124394	0.18004	0.690927	0.489612	0.869374
28301	chr16	22439250	22440447	1198	*	Promoter	16	22381309	22439719	58411	2	104156	ENSMUST00000079601.12	0	ENSMUSG00000013089	Etv5	ets variant 5	ID:chr16:22439250:22440447	4620	-0.0561835	0.0814878	-0.689471	0.490527	0.869374
28302	chr16	24050820	24051806	987	*	Intron (ENSMUST00000230357.1/ENSMUST00000230357.1, intron 1 of 1)	16	24076388	24082690	6303	2	108168278	ENSMUST00000230580.1	30884	ENSMUSG00000116437	Gm46545	predicted gene, 46545	ID:chr16:24050820:24051806	149.262	0.152558	0.220534	0.691767	0.489084	0.869374
28303	chr16	49164111	49165135	1025	*	Intron (ENSMUST00000168680.1/667772, intron 32 of 40)	16	49057486	49199104	141619	1	667772	ENSMUST00000168680.1	106625	ENSMUSG00000092009	Myh15	myosin, heavy chain 15	ID:chr16:49164111:49165135	307.716	-0.144737	0.2089	-0.692853	0.488402	0.869374
28304	chr16	50254341	50255701	1361	*	Intron (ENSMUST00000138166.7/70508, intron 7 of 16)	16	50197159	50330993	133835	2	70508	ENSMUST00000114488.7	75292	ENSMUSG00000022641	Bbx	bobby sox HMG box containing	ID:chr16:50254341:50255701	293.265	-0.180235	0.260454	-0.692001	0.488937	0.869374
28305	chr16	72649071	72650073	1003	*	Intron (ENSMUST00000231580.1/19876, intron 1 of 1)	16	72663149	73046095	382947	1	19876	ENSMUST00000023600.7	-13076	ENSMUSG00000022883	Robo1	roundabout guidance receptor 1	ID:chr16:72649071:72650073	267.37	0.138606	0.200531	0.691198	0.489441	0.869374
28306	chr16	85110199	85111016	818	*	Intron (ENSMUST00000227723.1/11820, intron 2 of 17)	16	84994704	85173704	179001	2	11820	ENSMUST00000227990.1	62688	ENSMUSG00000022892	App	amyloid beta precursor protein	ID:chr16:85110199:85111016	201.86	-0.133737	0.1929	-0.693296	0.488124	0.869374
28307	chr17	24236729	24237674	946	*	Exon (ENSMUST00000115390.4/12449, exon 9 of 17)	17	24234527	24234604	78	2	100628603	ENSMUST00000175529.1	-2125	ENSMUSG00000093270	Mir5134	microRNA 5134	ID:chr17:24236729:24237674	142.074	-0.167983	0.243726	-0.689227	0.490681	0.869374
28308	chr17	28225970	28226364	395	*	Exon (ENSMUST00000002327.5/23853, exon 8 of 11)	17	28232700	28301474	68775	1	19015	ENSMUST00000002320.15	-6336	ENSMUSG00000002250	Ppard	peroxisome proliferator activator receptor delta	ID:chr17:28225970:28226364	150.166	0.155432	0.22562	0.688911	0.490879	0.869374
28309	chr17	32131915	32132639	725	*	Exon (ENSMUST00000087723.4/18131, exon 31 of 33)	17	32122840	32133765	10926	2	18131	ENSMUST00000236544.1	1126	ENSMUSG00000038146	Notch3	notch 3	ID:chr17:32131915:32132639	80.9075	-0.204947	0.295724	-0.693035	0.488288	0.869374
28310	chr17	42348162	42348924	763	*	Intron (ENSMUST00000048691.5/627626, intron 2 of 3)	17	42316600	42505077	188478	1	627626	ENSMUST00000232968.1	31562	ENSMUSG00000042256	Ptchd4	patched domain containing 4	ID:chr17:42348162:42348924	96.7067	-0.191169	0.276996	-0.690152	0.490099	0.869374
28311	chr17	46159984	46161461	1478	*	Promoter	17	46161032	46169368	8337	1	56055	ENSMUST00000169383.7	0	ENSMUSG00000023952	Gtpbp2	GTP binding protein 2	ID:chr17:46159984:46161461	1112.4	0.0728614	0.105752	0.688981	0.490835	0.869374
28312	chr17	46844608	46845580	973	*	Intron (ENSMUST00000233455.1/210982, intron 1 of 4)	17	46800652	46832314	31663	2	210982	ENSMUST00000233537.1	-12294	ENSMUSG00000036568	Bicral	BRD4 interacting chromatin remodeling complex associated protein like	ID:chr17:46844608:46845580	150.696	0.155658	0.225227	0.691117	0.489492	0.869374
28313	chr17	47038672	47039654	983	*	Distal Intergenic	17	46956625	47010556	53932	2	224826	ENSMUST00000225599.1	-28116	ENSMUSG00000023977	Ubr2	ubiquitin protein ligase E3 component n-recognin 2	ID:chr17:47038672:47039654	242.474	0.142995	0.20658	0.692199	0.488812	0.869374
28314	chr17	47878206	47879501	1296	*	Promoter	17	47878480	47878953	474	2	74123	ENSMUST00000154108.1	0	ENSMUSG00000023991	Foxp4	forkhead box P4	ID:chr17:47878206:47879501	374.187	0.131324	0.190101	0.690815	0.489682	0.869374
28315	chr17	66246123	66246864	742	*	Distal Intergenic	17	66343946	66346545	2600	2	68617	ENSMUST00000129525.1	99681	ENSMUSG00000052105	Mtcl1	microtubule crosslinking factor 1	ID:chr17:66246123:66246864	122.55	0.175553	0.254269	0.690421	0.489929	0.869374
28316	chr18	12389772	12391306	1535	*	Intron (ENSMUST00000092070.12/16774, intron 2 of 74)	18	12333819	12583013	249195	1	16774	ENSMUST00000092070.12	55953	ENSMUSG00000024421	Lama3	laminin, alpha 3	ID:chr18:12389772:12391306	570.112	-0.0912922	0.132001	-0.691603	0.489187	0.869374
28317	chr18	12692910	12693477	568	*	Intron (ENSMUST00000234974.1/72747, intron 4 of 7)	18	12689728	12698461	8734	1	72747	ENSMUST00000234848.1	3182	ENSMUSG00000024424	Ttc39c	tetratricopeptide repeat domain 39C	ID:chr18:12692910:12693477	98.7673	0.207353	0.299436	0.692476	0.488638	0.869374
28318	chr18	25503993	25505856	1864	*	Exon (ENSMUST00000115816.2/108013, exon 4 of 13)	18	25487268	25501239	13972	2	108013	ENSMUST00000226091.1	-2754	ENSMUSG00000024268	Celf4	CUGBP, Elav-like family member 4	ID:chr18:25503993:25505856	3200.89	-0.0700044	0.101117	-0.692309	0.488743	0.869374
28319	chr18	37984056	37984751	696	*	Promoter	18	37981325	37984429	3105	2	106952	ENSMUST00000235391.1	0	ENSMUSG00000024451	Arap3	ArfGAP with RhoGAP domain, ankyrin repeat and PH domain 3	ID:chr18:37984056:37984751	169.599	0.158072	0.227865	0.693708	0.487866	0.869374
28320	chr18	65001625	65002499	875	*	Intron (ENSMUST00000235343.1/83814, intron 2 of 30)	18	65023549	65213307	189759	1	83814	ENSMUST00000080418.6	-21050	ENSMUSG00000024589	Nedd4l	neural precursor cell expressed, developmentally down-regulated gene 4-like	ID:chr18:65001625:65002499	277.164	0.116663	0.169079	0.689992	0.490199	0.869374
28321	chr18	69563016	69563827	812	*	Promoter	18	69563335	69636964	73630	1	21413	ENSMUST00000136151.7	0	ENSMUSG00000053477	Tcf4	transcription factor 4	ID:chr18:69563016:69563827	136.389	-0.18024	0.261253	-0.689905	0.490254	0.869374
28322	chr18	80046553	80048194	1642	*	Promoter	18	80046890	80119639	72750	1	93737	ENSMUST00000070219.8	0	ENSMUSG00000056214	Pard6g	par-6 family cell polarity regulator gamma	ID:chr18:80046553:80048194	1137.35	0.0840493	0.121434	0.692141	0.488849	0.869374
28323	chr19	6489077	6489647	571	*	Intron (ENSMUST00000113462.7/18190, intron 12 of 22)	19	6490827	6498089	7263	1	18190	ENSMUST00000236610.1	-1180	ENSMUSG00000033768	Nrxn2	neurexin II	ID:chr19:6489077:6489647	327.698	0.11833	0.171066	0.69172	0.489113	0.869374
28324	chr19	31971773	31972608	836	*	Distal Intergenic	19	32012463	32016804	4342	2	54447	ENSMUST00000237697.1	44196	ENSMUSG00000024887	Asah2	N-acylsphingosine amidohydrolase 2	ID:chr19:31971773:31972608	178.784	-0.146127	0.211663	-0.690373	0.48996	0.869374
28325	chr19	41895788	41896525	738	*	Promoter	19	41862851	41896173	33323	2	107094	ENSMUST00000038677.4	0	ENSMUSG00000035049	Rrp12	ribosomal RNA processing 12 homolog	ID:chr19:41895788:41896525	247	-0.124815	0.180924	-0.689874	0.490273	0.869374
28326	chr19	56422497	56423485	989	*	Intron (ENSMUST00000026062.9/12369, intron 2 of 6)	19	56425685	56440900	15216	1	12369	ENSMUST00000238892.1	-2200	ENSMUSG00000025076	Casp7	caspase 7	ID:chr19:56422497:56423485	207.466	0.158692	0.230396	0.688777	0.490964	0.869374
28327	chr2	3608724	3609706	983	*	Intron (ENSMUST00000226435.1/66540, intron 1 of 4)	2	3613758	3779787	166030	1	66540	ENSMUST00000115052.8	-4052	ENSMUSG00000026655	Fam107b	family with sequence similarity 107, member B	ID:chr2:3608724:3609706	226.828	-0.135951	0.195985	-0.693682	0.487882	0.869374
28328	chr2	10788130	10789118	989	*	Distal Intergenic	2	10518155	10518279	125	1	100316831	ENSMUST00000116944.1	269975	ENSMUSG00000080594	Mir669h	microRNA 669h	ID:chr2:10788130:10789118	173.143	-0.209699	0.302632	-0.692916	0.488362	0.869374
28329	chr2	28547623	28548261	639	*	Promoter	2	28547550	28548976	1427	1	19730	ENSMUST00000130281.1	73	ENSMUSG00000026821	Ralgds	ral guanine nucleotide dissociation stimulator	ID:chr2:28547623:28548261	436.249	-0.0982212	0.142143	-0.691001	0.489565	0.869374
28330	chr2	30171254	30172266	1013	*	Promoter	2	30171493	30174069	2577	1	13804	ENSMUST00000015481.5	0	ENSMUSG00000015337	Endog	endonuclease G	ID:chr2:30171254:30172266	1734.69	-0.0966253	0.139722	-0.691557	0.489216	0.869374
28331	chr2	35336190	35337514	1325	*	Promoter	2	35313986	35336976	22991	2	13830	ENSMUST00000028241.6	0	ENSMUSG00000026880	Stom	stomatin	ID:chr2:35336190:35337514	748.261	-0.0876224	0.126972	-0.690094	0.490135	0.869374
28332	chr2	46443295	46444452	1158	*	Distal Intergenic	2	45696800	45698067	1268	1	69405	ENSMUST00000134308.1	746495	ENSMUSG00000086710	1700019E08Rik	RIKEN cDNA 1700019E08 gene	ID:chr2:46443295:46444452	124.346	-0.200743	0.289296	-0.693901	0.487744	0.869374
28333	chr2	52511802	52512490	689	*	Intron (ENSMUST00000178799.7/12298, intron 2 of 13)	2	52556187	52556709	523	2	12298	ENSMUST00000132322.1	44219	ENSMUSG00000017412	Cacnb4	calcium channel, voltage-dependent, beta 4 subunit	ID:chr2:52511802:52512490	129.882	0.165084	0.239661	0.688823	0.490935	0.869374
28334	chr2	55450458	55451517	1060	*	Intron (ENSMUST00000067101.9/16519, intron 3 of 3)	2	55437165	55598140	160976	1	16519	ENSMUST00000112632.1	13293	ENSMUSG00000026824	Kcnj3	potassium inwardly-rectifying channel, subfamily J, member 3	ID:chr2:55450458:55451517	440.668	-0.10207	0.147732	-0.690913	0.489621	0.869374
28335	chr2	91285511	91286351	841	*	Intron (ENSMUST00000064652.13/228356, intron 4 of 8)	2	91281742	91283141	1400	2	228356	ENSMUST00000132092.1	-2370	ENSMUSG00000040591	Cstpp1	centriolar satellite-associated tubulin polyglutamylase complex regulator 1	ID:chr2:91285511:91286351	250.273	0.139158	0.201275	0.691381	0.489326	0.869374
28336	chr2	135541000	135542156	1157	*	Intron (ENSMUST00000153402.1/320684, intron 1 of 1)	2	135580530	135583296	2767	2	320684	ENSMUST00000129868.1	41140	ENSMUSG00000085631	9630028H03Rik	RIKEN cDNA 9630028H03 gene	ID:chr2:135541000:135542156	731.47	0.09189	0.133224	0.689738	0.490359	0.869374
28337	chr2	143623124	143624778	1655	*	Intron (ENSMUST00000028905.9/18549, intron 2 of 11)	2	143535476	143547837	12362	2	378776	ENSMUST00000126735.7	-75287	ENSMUSG00000086171	Pcsk2os1	proprotein convertase subtilisin/kexin type 2, opposite strand 1	ID:chr2:143623124:143624778	182.436	-0.148971	0.215914	-0.689957	0.490221	0.869374
28338	chr2	152055246	152057011	1766	*	Distal Intergenic	2	152081529	152095802	14274	1	545474	ENSMUST00000064061.3	-24518	ENSMUSG00000060257	Scrt2	scratch family zinc finger 2	ID:chr2:152055246:152057011	979.157	-0.0825549	0.119015	-0.693648	0.487903	0.869374
28339	chr2	153555954	153556690	737	*	Distal Intergenic	2	153407462	153529971	122510	2	329540	ENSMUST00000035346.13	-25983	ENSMUSG00000061411	Nol4l	nucleolar protein 4-like	ID:chr2:153555954:153556690	141.2	-0.165403	0.239622	-0.690263	0.490029	0.869374
28340	chr2	156392552	156393061	510	*	Promoter	2	156388065	156392979	4915	2	347740	ENSMUST00000192863.2	0	ENSMUSG00000102869	Norad	non-coding RNA activated by DNA damage	ID:chr2:156392552:156393061	227.827	0.147649	0.213914	0.690225	0.490053	0.869374
28341	chr3	19187649	19188750	1102	*	Promoter	3	19188110	19220817	32708	1	67472	ENSMUST00000130645.7	0	ENSMUSG00000027601	Mtfr1	mitochondrial fission regulator 1	ID:chr3:19187649:19188750	1737.55	-0.0674268	0.0973224	-0.692819	0.488423	0.869374
28342	chr3	22120871	22122256	1386	*	Intron (ENSMUST00000193734.5/81004, intron 2 of 16)	3	22114489	22211968	97480	1	81004	ENSMUST00000192328.4	6382	ENSMUSG00000027630	Tbl1xr1	transducin (beta)-like 1X-linked receptor 1	ID:chr3:22120871:22122256	205.192	0.135064	0.195497	0.690874	0.489645	0.869374
28343	chr3	25679349	25679963	615	*	Intron (ENSMUST00000193603.5/192167, intron 5 of 7)	3	25431811	26133734	701924	2	192167	ENSMUST00000075054.9	453771	ENSMUSG00000063887	Nlgn1	neuroligin 1	ID:chr3:25679349:25679963	124.563	0.173237	0.250468	0.691655	0.489154	0.869374
28344	chr3	27561616	27562764	1149	*	Intron (ENSMUST00000195008.5/72007, intron 4 of 26)	3	27584900	27584995	96	2	100526525	ENSMUST00000174954.1	22231	ENSMUSG00000092695	Mir3092	microRNA 3092	ID:chr3:27561616:27562764	185.733	-0.167583	0.243058	-0.689476	0.490524	0.869374
28345	chr3	37203684	37204808	1125	*	Distal Intergenic	3	37182885	37188593	5709	1	102639848	ENSMUST00000148448.1	20799	ENSMUSG00000084754	Gm12532	predicted gene 12532	ID:chr3:37203684:37204808	517.289	-0.110535	0.159338	-0.693716	0.48786	0.869374
28346	chr3	58576238	58577256	1019	*	Promoter	3	58576636	58593133	16498	1	69227	ENSMUST00000107924.1	0	ENSMUSG00000075700	Selenot	selenoprotein T	ID:chr3:58576238:58577256	4705.88	-0.0769995	0.111499	-0.690585	0.489826	0.869374
28347	chr3	85970725	85971890	1166	*	Promoter	3	85971109	86130526	159418	1	27059	ENSMUST00000238443.1	0	ENSMUSG00000028082	Sh3d19	SH3 domain protein D19	ID:chr3:85970725:85971890	597.799	-0.0968755	0.140454	-0.689733	0.490362	0.869374
28348	chr3	96580075	96580746	672	*	Promoter	3	96578402	96580155	1754	2	69870	ENSMUST00000141579.1	0	ENSMUSG00000028104	Polr3gl	polymerase (RNA) III (DNA directed) polypeptide G like	ID:chr3:96580075:96580746	889.921	-0.0767133	0.110769	-0.692549	0.488593	0.869374
28349	chr3	116251297	116253132	1836	*	Promoter	3	116252563	116253089	527	2	64378	ENSMUST00000197759.1	0	ENSMUSG00000068696	Gpr88	G-protein coupled receptor 88	ID:chr3:116251297:116253132	594.648	-0.121413	0.1762	-0.689061	0.490785	0.869374
28350	chr3	121884653	121885759	1107	*	Distal Intergenic	3	121952541	121973929	21389	1	214137	ENSMUST00000196984.1	-66782	ENSMUSG00000039831	Arhgap29	Rho GTPase activating protein 29	ID:chr3:121884653:121885759	1173.81	0.0677059	0.0981845	0.689578	0.49046	0.869374
28351	chr3	131564153	131565407	1255	*	Promoter	3	131564768	131643671	78904	1	23971	ENSMUST00000029666.13	0	ENSMUSG00000028032	Papss1	3'-phosphoadenosine 5'-phosphosulfate synthase 1	ID:chr3:131564153:131565407	2820.05	-0.0684645	0.0991712	-0.690367	0.489963	0.869374
28352	chr3	154572041	154572791	751	*	Distal Intergenic	3	154579845	154594534	14690	2	209584	ENSMUST00000148680.2	21743	ENSMUSG00000047583	Tyw3	tRNA-yW synthesizing protein 3 homolog (S. cerevisiae)	ID:chr3:154572041:154572791	378.606	0.127252	0.184121	0.691134	0.489481	0.869374
28353	chr4	18005740	18006649	910	*	Intron (ENSMUST00000183662.7/17389, intron 4 of 11)	4	18051757	18093719	41963	1	17389	ENSMUST00000139418.1	-45108	ENSMUSG00000028226	Mmp16	matrix metallopeptidase 16	ID:chr4:18005740:18006649	98.2667	0.195454	0.2828	0.691136	0.48948	0.869374
28354	chr4	84786214	84787077	864	*	Distal Intergenic	4	84884309	85131921	247613	1	338349	ENSMUST00000047023.12	-97232	ENSMUSG00000038070	Cntln	centlein, centrosomal protein	ID:chr4:84786214:84787077	163.884	0.169242	0.245552	0.689229	0.490679	0.869374
28355	chr4	86024305	86025198	894	*	Intron (ENSMUST00000213098.1/77739, intron 2 of 3)	4	86053915	86087961	34047	1	77739	ENSMUST00000130474.1	-28717	ENSMUSG00000066113	Adamtsl1	ADAMTS-like 1	ID:chr4:86024305:86025198	244.958	-0.154323	0.223467	-0.690586	0.489826	0.869374
28356	chr4	88760254	88760787	534	*	Promoter	4	88760119	88761581	1463	1	545645	ENSMUST00000191112.1	135	ENSMUSG00000100505	Gm13283	predicted gene 13283	ID:chr4:88760254:88760787	1643.17	0.0752259	0.109068	0.689713	0.490375	0.869374
28357	chr4	107889448	107890548	1101	*	Promoter	4	107889813	107899384	9572	1	74098	ENSMUST00000135454.7	0	ENSMUSG00000028608	Czib	CXXC motif containing zinc binding protein	ID:chr4:107889448:107890548	1782.38	-0.0713791	0.103078	-0.692476	0.488638	0.869374
28358	chr4	128947464	128948475	1012	*	Exon (ENSMUST00000119354.7/242669, exon 6 of 9)	4	128946139	128961398	15260	2	242669	ENSMUST00000147731.1	12923	ENSMUSG00000028789	Azin2	antizyme inhibitor 2	ID:chr4:128947464:128948475	140.781	0.165252	0.238562	0.692699	0.488498	0.869374
28359	chr4	134703767	134704865	1099	*	Promoter	4	134561690	134704290	142601	2	230815	ENSMUST00000038628.3	0	ENSMUSG00000037306	Man1c1	mannosidase, alpha, class 1C, member 1	ID:chr4:134703767:134704865	1563.22	0.0788348	0.113878	0.692275	0.488764	0.869374
28360	chr4	140647489	140649181	1693	*	Promoter	4	140514485	140648750	134266	2	72754	ENSMUST00000039204.9	0	ENSMUSG00000040964	Arhgef10l	Rho guanine nucleotide exchange factor 10-like	ID:chr4:140647489:140649181	1073.71	-0.0995127	0.14364	-0.692794	0.488439	0.869374
28361	chr4	151638804	151639633	830	*	Exon (ENSMUST00000155685.7/100072, exon 3 of 8)	4	151470176	151861650	391475	2	100072	ENSMUST00000155685.7	222017	ENSMUSG00000014592	Camta1	calmodulin binding transcription activator 1	ID:chr4:151638804:151639633	197.996	0.162506	0.234208	0.693852	0.487775	0.869374
28362	chr5	41843775	41845094	1320	*	Promoter	5	41787538	41844315	56778	2	665775	ENSMUST00000050556.10	0	ENSMUSG00000061755	Bod1l	biorientation of chromosomes in cell division 1-like	ID:chr5:41843775:41845094	1194.61	-0.0858555	0.124465	-0.689797	0.490322	0.869374
28363	chr5	66609126	66610284	1159	*	Intron (ENSMUST00000162366.7/11787, intron 1 of 15)	5	66451982	66618640	166659	2	11787	ENSMUST00000162382.7	8356	ENSMUSG00000029207	Apbb2	amyloid beta precursor protein binding family B member 2	ID:chr5:66609126:66610284	204.821	0.14729	0.21224	0.693977	0.487697	0.869374
28364	chr5	100845282	100847119	1838	*	Promoter	5	100845713	100846810	1098	1	231510	ENSMUST00000144623.1	0	ENSMUSG00000029314	Gpat3	glycerol-3-phosphate acyltransferase 3	ID:chr5:100845282:100847119	432.72	-0.0994169	0.143436	-0.69311	0.48824	0.869374
28365	chr5	113950434	113951313	880	*	Exon (ENSMUST00000159592.7/231637, exon 13 of 15)	5	113965602	113966756	1155	2	231637	ENSMUST00000162396.1	15443	ENSMUSG00000042121	Ssh1	slingshot protein phosphatase 1	ID:chr5:113950434:113951313	151.803	0.155087	0.22379	0.693001	0.488309	0.869374
28366	chr5	121593159	121594385	1227	*	Promoter	5	121566027	121593824	27798	2	11669	ENSMUST00000031411.14	0	ENSMUSG00000029455	Aldh2	aldehyde dehydrogenase 2, mitochondrial	ID:chr5:121593159:121594385	219.675	-0.129532	0.187089	-0.692354	0.488715	0.869374
28367	chr5	135008578	135010016	1439	*	Promoter	5	135009152	135012131	2980	1	68758	ENSMUST00000111216.7	0	ENSMUSG00000040532	Abhd11	abhydrolase domain containing 11	ID:chr5:135008578:135010016	2233.11	0.0725459	0.104907	0.691527	0.489235	0.869374
28368	chr5	138155244	138156091	848	*	Promoter	5	138139702	138155744	16043	2	56314	ENSMUST00000049393.14	0	ENSMUSG00000037007	Zfp113	zinc finger protein 113	ID:chr5:138155244:138156091	197.721	-0.15706	0.227295	-0.690994	0.489569	0.869374
28369	chr5	139687835	139689163	1329	*	Distal Intergenic	5	139706886	139710227	3342	2	231830	ENSMUST00000164584.2	21064	ENSMUSG00000036718	Micall2	MICAL-like 2	ID:chr5:139687835:139689163	232.108	0.170945	0.24761	0.690379	0.489956	0.869374
28370	chr6	43395471	43396254	784	*	Intron (ENSMUST00000067888.13/29807, intron 8 of 8)	6	43467979	43474318	6340	1	319812	ENSMUST00000203260.1	-71725	ENSMUSG00000107709	9430018G01Rik	RIKEN cDNA 9430018G01 gene	ID:chr6:43395471:43396254	364.328	-0.140555	0.203381	-0.691089	0.489509	0.869374
28371	chr6	91146633	91147772	1140	*	Distal Intergenic	6	91156665	91174692	18028	1	232232	ENSMUST00000041736.10	-8893	ENSMUSG00000034245	Hdac11	histone deacetylase 11	ID:chr6:91146633:91147772	539.705	0.0913516	0.13257	0.689083	0.490771	0.869374
28372	chr6	91472957	91474046	1090	*	Promoter	6	91462172	91473546	11375	2	72170	ENSMUST00000040835.8	0	ENSMUSG00000034203	Chchd4	coiled-coil-helix-coiled-coil-helix domain containing 4	ID:chr6:91472957:91474046	571.73	-0.105002	0.152039	-0.690626	0.489801	0.869374
28373	chr6	114032383	114033495	1113	*	Intron (ENSMUST00000138670.2/ENSMUST00000138670.2, intron 1 of 2)	6	113745670	114042015	296346	2	11941	ENSMUST00000152831.7	8520	ENSMUSG00000030302	Atp2b2	ATPase, Ca++ transporting, plasma membrane 2	ID:chr6:114032383:114033495	269.194	0.117206	0.169105	0.693095	0.48825	0.869374
28374	chr6	115225515	115225872	358	*	Intron (ENSMUST00000203768.2/20965, intron 1 of 10)	6	115212926	115244157	31232	1	20965	ENSMUST00000203707.2	12589	ENSMUSG00000009394	Syn2	synapsin II	ID:chr6:115225515:115225872	160.853	0.153878	0.223391	0.688831	0.49093	0.869374
28375	chr6	142943274	142944011	738	*	Intron (ENSMUST00000032421.3/20449, intron 1 of 4)	6	142828232	142964141	135910	2	20449	ENSMUST00000205149.2	20130	ENSMUSG00000030283	St8sia1	ST8 alpha-N-acetyl-neuraminide alpha-2,8-sialyltransferase 1	ID:chr6:142943274:142944011	182.698	0.160861	0.233547	0.688772	0.490967	0.869374
28376	chr7	3629249	3630362	1114	*	Promoter	7	3629985	3642485	12501	1	68988	ENSMUST00000179769.7	0	ENSMUSG00000008373	Prpf31	pre-mRNA processing factor 31	ID:chr7:3629249:3630362	485.941	-0.115337	0.167154	-0.690003	0.490192	0.869374
28377	chr7	19118096	19118882	787	*	Promoter	7	19099046	19118368	19323	2	243866	ENSMUST00000141380.2	0	ENSMUSG00000085601	Meiosin	meiosis initiator	ID:chr7:19118096:19118882	257.708	0.152898	0.220905	0.692142	0.488848	0.869374
28378	chr7	25132862	25133745	884	*	Promoter	7	25093248	25132512	39265	2	18987	ENSMUST00000176408.7	-350	ENSMUSG00000008496	Pou2f2	POU domain, class 2, transcription factor 2	ID:chr7:25132862:25133745	582.517	0.118123	0.170301	0.693615	0.487924	0.869374
28379	chr7	28888481	28889151	671	*	Promoter	7	28888972	28890957	1986	1	60594	ENSMUST00000208238.1	0	ENSMUSG00000054083	Capn12	calpain 12	ID:chr7:28888481:28889151	91.7036	0.21388	0.30995	0.690046	0.490165	0.869374
28380	chr7	35299382	35300036	655	*	Intron (ENSMUST00000079693.11/67471, intron 8 of 19)	7	35283652	35285319	1668	2	67471	ENSMUST00000206758.1	-14063	ENSMUSG00000063808	Gpatch1	G patch domain containing 1	ID:chr7:35299382:35300036	92.8001	-0.191768	0.278443	-0.688715	0.491003	0.869374
28381	chr7	67535680	67536587	908	*	Promoter	7	67529711	67535397	5687	2	67867	ENSMUST00000185818.1	-283	ENSMUSG00000030556	Lrrc28	leucine rich repeat containing 28	ID:chr7:67535680:67536587	146.005	-0.176989	0.256995	-0.688687	0.49102	0.869374
28382	chr7	67630602	67631509	908	*	Intron (ENSMUST00000053950.9/67867, intron 2 of 9)	7	67531655	67620027	88373	2	67867	ENSMUST00000190770.6	-10575	ENSMUSG00000030556	Lrrc28	leucine rich repeat containing 28	ID:chr7:67630602:67631509	500.682	0.101708	0.147565	0.689241	0.490672	0.869374
28383	chr7	74399385	74400318	934	*	Exon (ENSMUST00000132826.1/ENSMUST00000132826.1, exon 3 of 4)	7	74331008	74347231	16224	2	108116	ENSMUST00000142175.1	-52154	ENSMUSG00000025790	Slco3a1	solute carrier organic anion transporter family, member 3a1	ID:chr7:74399385:74400318	456.211	-0.117284	0.169906	-0.690287	0.490014	0.869374
28384	chr7	83668521	83669267	747	*	Intron (ENSMUST00000001792.11/16170, intron 9 of 18)	7	83642848	83655495	12648	2	16170	ENSMUST00000145610.7	-13026	ENSMUSG00000001741	Il16	interleukin 16	ID:chr7:83668521:83669267	181.097	0.147659	0.214019	0.689936	0.490234	0.869374
28385	chr7	98308702	98309869	1168	*	Promoter	7	98206389	98309538	103150	2	66190	ENSMUST00000033020.13	0	ENSMUSG00000030760	Acer3	alkaline ceramidase 3	ID:chr7:98308702:98309869	674.177	-0.0882621	0.127361	-0.693009	0.488304	0.869374
28386	chr7	100495580	100496264	685	*	Promoter	7	100496079	100498256	2178	1	22228	ENSMUST00000133044.2	0	ENSMUSG00000033685	Ucp2	uncoupling protein 2 (mitochondrial, proton carrier)	ID:chr7:100495580:100496264	102.403	-0.198808	0.288072	-0.690133	0.49011	0.869374
28387	chr7	100886382	100887142	761	*	Intron (ENSMUST00000107032.2/207212, intron 2 of 20)	7	100882273	100883535	1263	2	207212	ENSMUST00000208735.1	-2847	ENSMUSG00000032875	Arhgef17	Rho guanine nucleotide exchange factor 17	ID:chr7:100886382:100887142	135.371	-0.172896	0.250378	-0.690541	0.489854	0.869374
28388	chr7	109707144	109707653	510	*	Exon (ENSMUST00000033335.5/57373, exon 4 of 6)	7	109708833	109711968	3136	1	57373	ENSMUST00000147497.1	-1180	ENSMUSG00000031023	Akip1	A kinase interacting protein 1	ID:chr7:109707144:109707653	139.01	0.174944	0.25323	0.690851	0.489659	0.869374
28389	chr7	109985674	109986984	1311	*	Promoter	7	109972187	109986451	14265	2	233724	ENSMUST00000094097.11	0	ENSMUSG00000047554	Tmem41b	transmembrane protein 41B	ID:chr7:109985674:109986984	1065.18	-0.0716549	0.103576	-0.691812	0.489056	0.869374
28390	chr7	119793345	119794518	1174	*	Promoter	7	119794006	119848943	54938	1	434234	ENSMUST00000033218.14	0	ENSMUSG00000030924	Rexo5	RNA exonuclease 5	ID:chr7:119793345:119794518	169.231	-0.160416	0.231492	-0.692965	0.488331	0.869374
28391	chr7	127208097	127209539	1443	*	Promoter	7	127208890	127213522	4633	1	17907	ENSMUST00000206204.1	0	ENSMUSG00000030672	Mylpf	myosin light chain, phosphorylatable, fast skeletal muscle	ID:chr7:127208097:127209539	1868.99	-0.0843201	0.121902	-0.691704	0.489123	0.869374
28392	chr7	127375426	127376487	1062	*	Promoter	7	127372537	127376050	3514	2	269997	ENSMUST00000067425.5	0	ENSMUSG00000054381	Zfp747	zinc finger protein 747	ID:chr7:127375426:127376487	777.138	0.10113	0.146835	0.688729	0.490994	0.869374
28393	chr7	131114016	131115095	1080	*	Intron (ENSMUST00000084509.5/12945, intron 44 of 46)	7	131119000	131121564	2565	1	12945	ENSMUST00000209167.1	-3905	ENSMUSG00000047517	Dmbt1	deleted in malignant brain tumors 1	ID:chr7:131114016:131115095	84.5456	0.244735	0.354392	0.690577	0.489831	0.869374
28394	chr7	133793391	133794286	896	*	Intron (ENSMUST00000065359.11/66930, intron 1 of 10)	7	133789485	133869334	79850	1	66930	ENSMUST00000211077.1	3906	ENSMUSG00000053111	Fank1	fibronectin type 3 and ankyrin repeat domains 1	ID:chr7:133793391:133794286	212.588	0.168349	0.244322	0.689047	0.490794	0.869374
28395	chr7	137120860	137122181	1322	*	Exon (ENSMUST00000081510.3/17314, exon 4 of 5)	7	137234683	137240366	5684	1	100038555	ENSMUST00000209747.1	-112502	ENSMUSG00000109722	Gm10578	predicted gene 10578	ID:chr7:137120860:137122181	147.996	-0.167445	0.24302	-0.689019	0.490811	0.869374
28396	chr7	138909094	138910188	1095	*	Promoter	7	138890836	138909506	18671	2	12176	ENSMUST00000106112.1	0	ENSMUSG00000078566	Bnip3	BCL2/adenovirus E1B interacting protein 3	ID:chr7:138909094:138910188	1051.3	-0.0699406	0.101503	-0.689049	0.490792	0.869374
28397	chr7	144470273	144471080	808	*	Promoter	7	144435733	144470745	35013	2	13043	ENSMUST00000033407.12	0	ENSMUSG00000031078	Cttn	cortactin	ID:chr7:144470273:144471080	275.716	-0.133374	0.192879	-0.691489	0.489258	0.869374
28398	chr8	11214803	11215945	1143	*	Intron (ENSMUST00000033898.9/12826, intron 40 of 51)	8	11212401	11217269	4869	2	12826	ENSMUST00000130488.2	1324	ENSMUSG00000031502	Col4a1	collagen, type IV, alpha 1	ID:chr8:11214803:11215945	215.045	0.151669	0.218697	0.693512	0.487988	0.869374
28399	chr8	13640048	13640856	809	*	Intron (ENSMUST00000117551.3/19414, intron 1 of 23)	8	13595809	13606108	10300	2	19414	ENSMUST00000132637.7	-33940	ENSMUSG00000031453	Rasa3	RAS p21 protein activator 3	ID:chr8:13640048:13640856	187.248	-0.157716	0.228457	-0.690353	0.489972	0.869374
28400	chr8	43189487	43190003	517	*	Intron (ENSMUST00000209200.1/622117, intron 5 of 7)	8	43183119	43193881	10763	1	622117	ENSMUST00000163869.1	6368	ENSMUSG00000091490	Triml2	tripartite motif family-like 2	ID:chr8:43189487:43190003	89.3258	-0.209107	0.303363	-0.689297	0.490636	0.869374
28401	chr8	44948334	44949582	1249	*	Intron (ENSMUST00000191428.6/14107, intron 1 of 26)	8	44950208	45052245	102038	1	14107	ENSMUST00000189017.7	-626	ENSMUSG00000070047	Fat1	FAT atypical cadherin 1	ID:chr8:44948334:44949582	203.072	-0.147403	0.21401	-0.688767	0.49097	0.869374
28402	chr8	70760495	70761418	924	*	Promoter	8	70758649	70760946	2298	2	234384	ENSMUST00000038626.9	0	ENSMUSG00000035559	Mpv17l2	MPV17 mitochondrial membrane protein-like 2	ID:chr8:70760495:70761418	2189.94	0.0605184	0.087421	0.692264	0.488771	0.869374
28403	chr8	77443972	77444957	986	*	Intron (ENSMUST00000076316.5/78514, intron 3 of 22)	8	77517056	77518579	1524	1	70345	ENSMUST00000184762.1	-72099	NA	0610038B21Rik	RIKEN cDNA 0610038B21 gene	ID:chr8:77443972:77444957	254.464	0.144714	0.209274	0.691506	0.489247	0.869374
28404	chr8	84147479	84148595	1117	*	Promoter	8	84132828	84147865	15038	2	212139	ENSMUST00000117424.8	0	ENSMUSG00000036686	Cc2d1a	coiled-coil and C2 domain containing 1A	ID:chr8:84147479:84148595	754.974	0.077238	0.111924	0.690094	0.490135	0.869374
28405	chr8	120627036	120627924	889	*	Intron (ENSMUST00000127664.1/108148, intron 1 of 15)	8	120608935	120634363	25429	2	68918	ENSMUST00000144417.1	6439	ENSMUSG00000043687	1190005I06Rik	RIKEN cDNA 1190005I06 gene	ID:chr8:120627036:120627924	217.81	0.149379	0.215943	0.691751	0.489093	0.869374
28406	chr8	122332957	122333777	821	*	Promoter	8	122333698	122335029	1332	1	22761	ENSMUST00000177356.1	0	ENSMUSG00000049577	Zfpm1	zinc finger protein, multitype 1	ID:chr8:122332957:122333777	379.922	0.118321	0.171373	0.690433	0.489922	0.869374
28407	chr9	9582426	9583896	1471	*	Exon (ENSMUST00000215363.1/ENSMUST00000215363.1, exon 4 of 5)	9	9894431	9894521	91	1	102466147	ENSMUST00000183808.1	-310535	ENSMUSG00000098408	Mir6237	microRNA 6237	ID:chr9:9582426:9583896	1098.85	0.0741538	0.107338	0.690842	0.489665	0.869374
28408	chr9	21509576	21510857	1282	*	Promoter	9	21507553	21510187	2635	2	17083	ENSMUST00000213316.1	0	ENSMUSG00000032180	Tmed1	transmembrane p24 trafficking protein 1	ID:chr9:21509576:21510857	1153.12	-0.0735148	0.106355	-0.691222	0.489426	0.869374
28409	chr9	21786819	21787368	550	*	Intron (ENSMUST00000034717.6/235041, intron 3 of 11)	9	21768062	21798503	30442	2	235041	ENSMUST00000216008.1	11135	ENSMUSG00000032194	Kank2	KN motif and ankyrin repeat domains 2	ID:chr9:21786819:21787368	161.675	0.151274	0.219501	0.689171	0.490715	0.869374
28410	chr9	46052523	46053451	929	*	Intron (ENSMUST00000126865.7/70661, intron 1 of 24)	9	46013000	46221234	208235	1	70661	ENSMUST00000120247.7	39523	ENSMUSG00000034135	Sik3	SIK family kinase 3	ID:chr9:46052523:46053451	172.012	-0.158208	0.229162	-0.690376	0.489958	0.869374
28411	chr9	46282663	46283410	748	*	Promoter	9	46283008	46294099	11092	1	215051	ENSMUST00000138498.1	0	ENSMUSG00000032077	Bud13	BUD13 homolog	ID:chr9:46282663:46283410	316.862	-0.11664	0.168698	-0.691414	0.489306	0.869374
28412	chr9	62540490	62541591	1102	*	Distal Intergenic	9	62419492	62537044	117553	2	235431	ENSMUST00000048043.11	-3446	ENSMUSG00000041729	Coro2b	coronin, actin binding protein, 2B	ID:chr9:62540490:62541591	845.843	0.10977	0.159305	0.68906	0.490786	0.869374
28413	chr9	70875276	70876065	790	*	Intron (ENSMUST00000034731.9/15450, intron 1 of 8)	9	70820852	70934613	113762	2	15450	ENSMUST00000214995.1	58548	ENSMUSG00000032207	Lipc	lipase, hepatic	ID:chr9:70875276:70876065	124.667	0.175849	0.254302	0.691496	0.489254	0.869374
28414	chr9	74861524	74863141	1618	*	Promoter	9	74861921	74891781	29861	1	15379	ENSMUST00000056006.10	0	ENSMUSG00000043013	Onecut1	one cut domain, family member 1	ID:chr9:74861524:74863141	140.445	-0.196582	0.285238	-0.689184	0.490708	0.869374
28415	chr9	76024110	76024841	732	*	Intron (ENSMUST00000008052.12/208982, intron 1 of 8)	9	76015055	76134098	119044	1	208982	ENSMUST00000117981.2	9055	ENSMUSG00000007908	Hmgcll1	3-hydroxymethyl-3-methylglutaryl-Coenzyme A lyase-like 1	ID:chr9:76024110:76024841	82.9341	-0.240448	0.347248	-0.692438	0.488662	0.869374
28416	chr9	77916966	77918084	1119	*	Promoter	9	77917364	77984519	67156	1	68801	ENSMUST00000034904.13	0	ENSMUSG00000032349	Elovl5	ELOVL fatty acid elongase 5	ID:chr9:77916966:77918084	1817.78	-0.066666	0.0965471	-0.690502	0.489878	0.869374
28417	chr9	80192269	80193021	753	*	Intron (ENSMUST00000035889.14/17920, intron 1 of 32)	9	80217611	80308050	90440	1	17920	ENSMUST00000127779.8	-24590	ENSMUSG00000033577	Myo6	myosin VI	ID:chr9:80192269:80193021	93.8485	-0.216709	0.314278	-0.689545	0.49048	0.869374
28418	chr9	103304646	103305523	878	*	Promoter	9	103305215	103350428	45214	1	235559	ENSMUST00000035164.9	0	ENSMUSG00000032555	Topbp1	topoisomerase (DNA) II binding protein 1	ID:chr9:103304646:103305523	424.437	0.110203	0.159038	0.692935	0.48835	0.869374
28419	chr9	108490074	108491204	1131	*	Promoter	9	108490602	108501699	11098	1	71472	ENSMUST00000006854.12	0	ENSMUSG00000006676	Usp19	ubiquitin specific peptidase 19	ID:chr9:108490074:108491204	911.835	0.0799587	0.115952	0.689586	0.490454	0.869374
28420	chr9	118489284	118490133	850	*	Distal Intergenic	9	118478861	118482757	3897	1	13813	ENSMUST00000150633.1	10423	ENSMUSG00000032446	Eomes	eomesodermin	ID:chr9:118489284:118490133	762.201	0.0887758	0.128471	0.691018	0.489554	0.869374
28421	chrX	69359661	69361577	1917	*	Promoter	20	69360294	69868037	507744	1	14266	ENSMUST00000033532.6	0	ENSMUSG00000031189	Aff2	AF4/FMR2 family, member 2	ID:chrX:69359661:69361577	1062.2	-0.0921006	0.132819	-0.69343	0.48804	0.869374
28422	chrX	73458542	73459456	915	*	Promoter	20	73437315	73459044	21730	2	73738	ENSMUST00000033737.14	0	ENSMUSG00000031371	Haus7	HAUS augmin-like complex, subunit 7	ID:chrX:73458542:73459456	478.825	-0.102305	0.148025	-0.691135	0.48948	0.869374
28423	chrX	93069477	93070577	1101	*	Distal Intergenic	20	93156154	93156873	720	1	69357	ENSMUST00000088134.3	-85577	ENSMUSG00000096153	BC061195	cDNA sequence BC061195	ID:chrX:93069477:93070577	346.374	0.117908	0.17108	0.689201	0.490697	0.869374
28424	chrX	160977717	160978455	739	*	Intron (ENSMUST00000087104.10/382253, intron 1 of 18)	20	160784308	160994704	210397	2	382253	ENSMUST00000087104.10	16249	ENSMUSG00000031292	Cdkl5	cyclin dependent kinase like 5	ID:chrX:160977717:160978455	179.594	0.139588	0.20168	0.692124	0.488859	0.869374
28425	chr16	13818426	13819826	1401	*	Promoter	16	13818845	13826935	8091	1	18203	ENSMUST00000230788.1	0	ENSMUSG00000022681	Ntan1	N-terminal Asn amidase	ID:chr16:13818426:13819826	2129.68	0.0663953	0.0964267	0.688557	0.491102	0.869482
28426	chr6	88518372	88519441	1070	*	Promoter	6	88503579	88518905	15327	2	53421	ENSMUST00000032168.6	0	ENSMUSG00000030082	Sec61a1	SEC61 translocon subunit alpha 1	ID:chr6:88518372:88519441	825.11	0.0761317	0.110573	0.688519	0.491126	0.869482
28427	chr6	146281312	146282825	1514	*	Intron (ENSMUST00000079573.12/16439, intron 36 of 55)	6	146290486	146294284	3799	2	16439	ENSMUST00000144557.1	11459	ENSMUSG00000030287	Itpr2	inositol 1,4,5-triphosphate receptor 2	ID:chr6:146281312:146282825	286.47	-0.11852	0.17214	-0.688508	0.491133	0.869482
28428	chr2	179441845	179443623	1779	*	Promoter	2	179442431	179899373	456943	1	12561	ENSMUST00000000314.12	0	ENSMUSG00000000305	Cdh4	cadherin 4	ID:chr2:179441845:179443623	1849.37	-0.0648633	0.0942149	-0.688461	0.491163	0.869504
28429	chr1	190928050	190929504	1455	*	Promoter	1	190928492	190938435	9944	1	52477	ENSMUST00000137608.7	0	ENSMUSG00000026634	Angel2	angel homolog 2	ID:chr1:190928050:190929504	2006.61	-0.0725721	0.10543	-0.688347	0.491234	0.869508
28430	chr12	71049418	71050139	722	*	Intron (ENSMUST00000046305.11/238247, intron 11 of 23)	12	71048341	71075405	27065	1	238247	ENSMUST00000135709.1	1077	ENSMUSG00000048118	Arid4a	AT-rich interaction domain 4A	ID:chr12:71049418:71050139	183.691	-0.147878	0.214815	-0.688395	0.491204	0.869508
28431	chr13	100743784	100745030	1247	*	Promoter	13	100735955	100744659	8705	2	66128	ENSMUST00000109333.7	0	ENSMUSG00000061474	Mrps36	mitochondrial ribosomal protein S36	ID:chr13:100743784:100745030	1797.93	-0.0774392	0.1125	-0.688347	0.491234	0.869508
28432	chr19	22604150	22605173	1024	*	Intron (ENSMUST00000237357.1/226025, intron 1 of 24)	19	22692601	22700307	7707	1	226025	ENSMUST00000237455.1	-87428	ENSMUSG00000052387	Trpm3	transient receptor potential cation channel, subfamily M, member 3	ID:chr19:22604150:22605173	151.186	-0.166403	0.241731	-0.688378	0.491214	0.869508
28433	chr10	116771119	116772027	909	*	Distal Intergenic	10	116729253	116739760	10508	1	75878	ENSMUST00000218193.1	41866	ENSMUSG00000112924	4930579P08Rik	RIKEN cDNA 4930579P08 gene	ID:chr10:116771119:116772027	262.798	0.129723	0.188473	0.688288	0.491272	0.869544
28434	chr2	138412090	138412944	855	*	Intron (ENSMUST00000155646.7/228662, intron 1 of 3)	2	138278493	138287422	8930	1	228662	ENSMUST00000075410.4	133597	ENSMUSG00000062098	Btbd3	BTB domain containing 3	ID:chr2:138412090:138412944	120.862	0.183761	0.266993	0.68826	0.491289	0.869544
28435	chr19	28974827	28975793	967	*	Distal Intergenic	19	28923530	28967800	44271	2	381218	ENSMUST00000162110.7	-7027	ENSMUSG00000064202	Spata6l	spermatogenesis associated 6 like	ID:chr19:28974827:28975793	308.456	-0.13014	0.189103	-0.688197	0.491329	0.869584
28436	chr10	104939996	104941209	1214	*	Distal Intergenic	10	105189662	105199704	10043	2	278279	ENSMUST00000133441.1	258495	ENSMUSG00000036019	Tmtc2	transmembrane and tetratricopeptide repeat containing 2	ID:chr10:104939996:104941209	132.807	0.165014	0.239807	0.688113	0.491382	0.869585
28437	chr13	105053444	105055415	1972	*	Promoter	13	104945904	105054930	109027	2	52882	ENSMUST00000063551.6	0	ENSMUSG00000021719	Rgs7bp	regulator of G-protein signalling 7 binding protein	ID:chr13:105053444:105055415	3741.62	-0.0628854	0.0913845	-0.68814	0.491364	0.869585
28438	chr14	76617039	76619199	2161	*	Distal Intergenic	14	76677566	76687092	9527	1	73272	ENSMUST00000190818.6	-58367	ENSMUSG00000101009	1700108F19Rik	RIKEN cDNA 1700108F19 gene	ID:chr14:76617039:76619199	665.513	0.104788	0.152274	0.688154	0.491356	0.869585
28439	chr19	29250778	29252147	1370	*	Promoter	19	29251828	29313080	61253	1	16452	ENSMUST00000025705.6	0	ENSMUSG00000024789	Jak2	Janus kinase 2	ID:chr19:29250778:29252147	2757.32	-0.0629758	0.0915348	-0.687998	0.491454	0.869682
28440	chr15	81925761	81926647	887	*	Promoter	15	81888228	81926164	37937	2	78929	ENSMUST00000230669.1	0	ENSMUSG00000022476	Polr3h	polymerase (RNA) III (DNA directed) polypeptide H	ID:chr15:81925761:81926647	1036.75	0.0766977	0.111498	0.687882	0.491527	0.869693
28441	chr16	17276132	17278311	2180	*	Promoter	16	17276309	17278661	2353	1	224019	ENSMUST00000232092.1	0	ENSMUSG00000055692	Tmem191	transmembrane protein 191	ID:chr16:17276132:17278311	803.794	-0.0777546	0.113035	-0.687879	0.491529	0.869693
28442	chr6	95098249	95098985	737	*	Distal Intergenic	6	95117240	95121890	4651	1	243574	ENSMUST00000122938.7	-18255	ENSMUSG00000030031	Kbtbd8	kelch repeat and BTB (POZ) domain containing 8	ID:chr6:95098249:95098985	254.992	-0.152757	0.222065	-0.68789	0.491522	0.869693
28443	chrX	70898787	70900654	1868	*	Distal Intergenic	20	71050240	71154947	104708	1	333639	ENSMUST00000239162.1	-149586	ENSMUSG00000059401	Mamld1	mastermind-like domain containing 1	ID:chrX:70898787:70900654	325.694	-0.114167	0.165957	-0.687932	0.491496	0.869693
28444	chr3	17895471	17897439	1969	*	Distal Intergenic	3	17948410	17948959	550	1	75439	ENSMUST00000029080.4	-50971	ENSMUSG00000027564	Cypt12	cysteine-rich perinuclear theca 12	ID:chr3:17895471:17897439	1025.31	-0.0958756	0.13939	-0.687822	0.491565	0.869726
28445	chr18	73814887	73816070	1184	*	Promoter	18	73769903	73815438	45536	2	107029	ENSMUST00000025439.4	0	ENSMUSG00000024556	Me2	malic enzyme 2, NAD(+)-dependent, mitochondrial	ID:chr18:73814887:73816070	2565.84	-0.0715589	0.104047	-0.687756	0.491606	0.869738
28446	chr4	134993242	134995603	2362	*	Distal Intergenic	4	134931010	134936078	5069	1	68592	ENSMUST00000144037.1	62232	ENSMUSG00000028821	Syf2	SYF2 homolog, RNA splicing factor (S. cerevisiae)	ID:chr4:134993242:134995603	3054.02	0.0881056	0.128102	0.687779	0.491592	0.869738
28447	chr4	75981723	75983105	1383	*	Exon (ENSMUST00000107289.8/19266, exon 28 of 36)	4	76039337	76084457	45121	2	19266	ENSMUST00000212365.1	101352	ENSMUSG00000028399	Ptprd	protein tyrosine phosphatase receptor type D	ID:chr4:75981723:75983105	227.791	-0.127715	0.185726	-0.687653	0.491671	0.869823
28448	chrX	12916529	12917381	853	*	Distal Intergenic	20	12936872	12938128	1257	1	245350	ENSMUST00000121924.1	-19491	ENSMUSG00000083307	AA414768	expressed sequence AA414768	ID:chrX:12916529:12917381	85.0537	-0.222819	0.324049	-0.68761	0.491698	0.86984
28449	chr13	84364041	84364618	578	*	Distal Intergenic	13	84251271	84286738	35468	1	72745	ENSMUST00000225708.1	112770	ENSMUSG00000035762	Tmem161b	transmembrane protein 161B	ID:chr13:84364041:84364618	105.258	0.1935	0.281459	0.687489	0.491775	0.869945
28450	chr19	44458655	44459434	780	*	Exon (ENSMUST00000237075.1/ENSMUST00000237075.1, exon 5 of 5)	19	44493472	44514273	20802	1	22423	ENSMUST00000041163.4	-34038	ENSMUSG00000036961	Wnt8b	wingless-type MMTV integration site family, member 8B	ID:chr19:44458655:44459434	110.042	0.190694	0.277406	0.68742	0.491818	0.869991
28451	chr6	36004475	36005483	1009	*	Distal Intergenic	6	36209620	36387851	178232	2	319472	ENSMUST00000101535.8	382368	ENSMUSG00000073154	9330158H04Rik	RIKEN cDNA 9330158H04 gene	ID:chr6:36004475:36005483	162.696	0.142643	0.207518	0.687376	0.491846	0.870009
28452	chr7	44383867	44385084	1218	*	Promoter	7	44384102	44400029	15928	1	20981	ENSMUST00000118962.7	0	ENSMUSG00000030731	Syt3	synaptotagmin III	ID:chr7:44383867:44385084	809.448	0.103634	0.15078	0.687317	0.491883	0.870045
28453	chr7	45198345	45199059	715	*	Intron (ENSMUST00000121017.4/384619, intron 2 of 19)	7	45183624	45204892	21269	2	384619	ENSMUST00000121017.4	5833	ENSMUSG00000038292	Kash5	KASH domain containing 5	ID:chr7:45198345:45199059	362.392	-0.140951	0.20509	-0.687265	0.491916	0.870072
28454	chr11	106179473	106180465	993	*	Intron (ENSMUST00000122989.1/72149, intron 4 of 11)	11	106163351	106193536	30186	2	72149	ENSMUST00000007444.13	13071	ENSMUSG00000069631	Strada	STE20-related kinase adaptor alpha	ID:chr11:106179473:106180465	629.97	0.109088	0.158749	0.687175	0.491973	0.870111
28455	chr15	58706356	58707310	955	*	Distal Intergenic	15	58648505	58665092	16588	1	631797	ENSMUST00000159177.1	57851	ENSMUSG00000037106	Fer1l6	fer-1 like family member 6	ID:chr15:58706356:58707310	123.301	0.181669	0.264362	0.687197	0.491958	0.870111
28456	chr1	133306686	133307616	931	*	Distal Intergenic	1	133309800	133323026	13227	1	68338	ENSMUST00000094557.6	-2184	ENSMUSG00000103421	Golt1a	golgi transport 1A	ID:chr1:133306686:133307616	265.893	-0.137552	0.200191	-0.687105	0.492017	0.870118
28457	chr15	83168876	83169389	514	*	Intron (ENSMUST00000162834.2/109754, intron 1 of 8)	15	83153494	83170177	16684	2	109754	ENSMUST00000162834.2	788	ENSMUSG00000018042	Cyb5r3	cytochrome b5 reductase 3	ID:chr15:83168876:83169389	275.396	0.118361	0.172262	0.687103	0.492018	0.870118
28458	chr4	24825506	24827272	1767	*	Intron (ENSMUST00000108218.9/212390, intron 1 of 10)	4	24616055	24850931	234877	2	212390	ENSMUST00000140652.7	23659	ENSMUSG00000040387	Klhl32	kelch-like 32	ID:chr4:24825506:24827272	312.351	-0.113405	0.165052	-0.687087	0.492028	0.870118
28459	chr13	100775506	100776480	975	*	Promoter	13	100759674	100775899	16226	2	26886	ENSMUST00000075550.3	0	ENSMUSG00000045273	Cenph	centromere protein H	ID:chr13:100775506:100776480	159.815	-0.146826	0.213711	-0.68703	0.492064	0.87012
28460	chr15	80710587	80712028	1442	*	Promoter	15	80711313	80941085	229773	1	213988	ENSMUST00000067689.8	0	ENSMUSG00000047888	Tnrc6b	trinucleotide repeat containing 6b	ID:chr15:80710587:80712028	2175.85	-0.0681887	0.0992482	-0.687052	0.49205	0.87012
28461	chr10	8206303	8206934	632	*	3' UTR	10	8204756	8302242	97487	2	338362	ENSMUST00000219116.1	95308	ENSMUSG00000047712	Ust	uronyl-2-sulfotransferase	ID:chr10:8206303:8206934	87.1502	0.200173	0.291438	0.686846	0.49218	0.870147
28462	chr14	122982309	122983827	1519	*	Promoter	14	122918971	122983283	64313	2	70551	ENSMUST00000037726.13	0	ENSMUSG00000041594	Tmtc4	transmembrane and tetratricopeptide repeat containing 4	ID:chr14:122982309:122983827	2310.27	0.0665414	0.0968805	0.686841	0.492183	0.870147
28463	chr15	101973480	101974208	729	*	Distal Intergenic	15	101946001	101954287	8287	2	332131	ENSMUST00000164932.2	-19193	ENSMUSG00000050463	Krt78	keratin 78	ID:chr15:101973480:101974208	160.014	0.159872	0.232726	0.686954	0.492112	0.870147
28464	chr3	121238908	121240458	1551	*	Intron (ENSMUST00000135818.7/99887, intron 3 of 10)	3	121228378	121231533	3156	2	99887	ENSMUST00000200402.1	-7375	ENSMUSG00000028132	Tlcd4	TLC domain containing 4	ID:chr3:121238908:121240458	320.778	-0.124948	0.181912	-0.68686	0.492171	0.870147
28465	chr6	103632947	103633927	981	*	Intron (ENSMUST00000203912.2/12661, intron 1 of 26)	6	103697750	103729826	32077	1	12661	ENSMUST00000205098.1	-63823	ENSMUSG00000030077	Chl1	cell adhesion molecule L1-like	ID:chr6:103632947:103633927	151.044	-0.184759	0.26896	-0.686938	0.492122	0.870147
28466	chr8	25388615	25390167	1553	*	Distal Intergenic	8	25302650	25306270	3621	2	74489	ENSMUST00000210268.1	-82345	ENSMUSG00000110140	5430421F17Rik	RIKEN cDNA 5430421F17 gene	ID:chr8:25388615:25390167	468.829	0.0997456	0.145207	0.686918	0.492134	0.870147
28467	chr5	110546632	110547413	782	*	Intron (ENSMUST00000040001.13/231605, intron 1 of 10)	5	110544355	110621375	77021	1	231605	ENSMUST00000040001.13	2277	ENSMUSG00000033316	Galnt9	polypeptide N-acetylgalactosaminyltransferase 9	ID:chr5:110546632:110547413	312.19	-0.137033	0.199532	-0.686769	0.492228	0.870197
28468	chr12	26109737	26110280	544	*	Intron (ENSMUST00000223022.1/629481, intron 3 of 4)	12	26091962	26210505	118544	2	629481	ENSMUST00000223022.1	100225	ENSMUSG00000113550	Gm29687	predicted gene, 29687	ID:chr12:26109737:26110280	470.47	-0.0952231	0.138676	-0.686659	0.492298	0.870265
28469	chr7	37623793	37625167	1375	*	Intron (ENSMUST00000175941.7/243937, intron 4 of 6)	7	37318024	37568390	250367	2	243937	ENSMUST00000206763.2	-55403	ENSMUSG00000043456	Zfp536	zinc finger protein 536	ID:chr7:37623793:37625167	1617.38	-0.0761506	0.110901	-0.686652	0.492302	0.870265
28470	chr1	84320792	84322330	1539	*	Intron (ENSMUST00000176559.7/98496, intron 1 of 2)	1	84037231	84336173	298943	2	98496	ENSMUST00000176559.7	13843	ENSMUSG00000045658	Pid1	phosphotyrosine interaction domain containing 1	ID:chr1:84320792:84322330	333.941	0.12282	0.1789	0.686526	0.492381	0.87028
28471	chr1	153749167	153749713	547	*	Promoter	1	153749426	153762401	12976	1	24014	ENSMUST00000086209.9	0	ENSMUSG00000066800	Rnasel	ribonuclease L (2', 5'-oligoisoadenylate synthetase-dependent)	ID:chr1:153749167:153749713	288.074	-0.122993	0.17916	-0.686502	0.492397	0.87028
28472	chr10	77385516	77386081	566	*	Intron (ENSMUST00000020496.13/110532, intron 1 of 10)	10	77325790	77370241	44452	2	110532	ENSMUST00000155117.1	-15275	ENSMUSG00000020262	Adarb1	adenosine deaminase, RNA-specific, B1	ID:chr10:77385516:77386081	98.2649	0.184183	0.26825	0.68661	0.492328	0.87028
28473	chr14	55761924	55762787	864	*	Promoter	14	55761428	55763229	1802	1	57260	ENSMUST00000044554.4	496	ENSMUSG00000040432	Ltb4r2	leukotriene B4 receptor 2	ID:chr14:55761924:55762787	317.153	-0.127574	0.185815	-0.686563	0.492358	0.87028
28474	chr18	34220388	34221730	1343	*	Promoter	18	34220924	34313506	92583	1	11789	ENSMUST00000171187.7	0	ENSMUSG00000005871	Apc	APC, WNT signaling pathway regulator	ID:chr18:34220388:34221730	1881.36	-0.0657422	0.0957596	-0.686533	0.492377	0.87028
28475	chr18	68611838	68612599	762	*	Distal Intergenic	18	68739400	68739501	102	1	102465183	ENSMUST00000183541.1	-126801	ENSMUSG00000099300	Mir6356	microRNA 6356	ID:chr18:68611838:68612599	86.0863	-0.191464	0.278916	-0.686455	0.492426	0.870301
28476	chr10	21295398	21296609	1212	*	Promoter	10	21295979	21368898	72920	1	56422	ENSMUST00000020153.9	0	ENSMUSG00000019977	Hbs1l	Hbs1-like (S. cerevisiae)	ID:chr10:21295398:21296609	1496.74	0.0754591	0.109977	0.686135	0.492628	0.870375
28477	chr11	93185396	93186455	1060	*	Exon (ENSMUST00000092780.8/72605, exon 2 of 2)	11	93099290	93601749	502460	1	72605	ENSMUST00000107863.3	86106	ENSMUSG00000056158	Car10	carbonic anhydrase 10	ID:chr11:93185396:93186455	328.831	-0.107746	0.157009	-0.686237	0.492564	0.870375
28478	chr11	109472976	109474383	1408	*	Promoter	11	109450855	109473598	22744	2	104681	ENSMUST00000070152.11	0	ENSMUSG00000041920	Slc16a6	solute carrier family 16 (monocarboxylic acid transporters), member 6	ID:chr11:109472976:109474383	1281.61	0.0767489	0.11184	0.68624	0.492562	0.870375
28479	chr12	98280464	98281640	1177	*	Exon (ENSMUST00000219320.1/ENSMUST00000219320.1, exon 1 of 1)	12	98268635	98276644	8010	1	14744	ENSMUST00000075072.5	11829	ENSMUSG00000021886	Gpr65	G-protein coupled receptor 65	ID:chr12:98280464:98281640	438.207	0.116762	0.170178	0.686115	0.49264	0.870375
28480	chr18	47623463	47624676	1214	*	Intron (ENSMUST00000236621.1/328953, intron 1 of 5)	18	47537735	47718636	180902	1	328953	ENSMUST00000236621.1	85728	ENSMUSG00000118259	Gm5095	predicted gene 5095	ID:chr18:47623463:47624676	325.061	0.114213	0.166411	0.686329	0.492506	0.870375
28481	chr6	83053904	83055162	1259	*	Promoter	6	83054521	83057808	3288	1	11993	ENSMUST00000092618.8	0	ENSMUSG00000068328	Aup1	ancient ubiquitous protein 1	ID:chr6:83053904:83055162	1765.06	0.067489	0.0983611	0.686135	0.492628	0.870375
28482	chr7	79228304	79229081	778	*	Distal Intergenic	7	79273199	79365508	92310	1	54608	ENSMUST00000037315.12	-44118	ENSMUSG00000039202	Abhd2	abhydrolase domain containing 2	ID:chr7:79228304:79229081	177.262	-0.137609	0.200561	-0.686122	0.492636	0.870375
28483	chr8	84577416	84578238	823	*	Intron (ENSMUST00000238701.1/12286, intron 26 of 48)	8	84571797	84580462	8666	1	12286	ENSMUST00000126302.1	5619	ENSMUSG00000034656	Cacna1a	calcium channel, voltage-dependent, P/Q type, alpha 1A subunit	ID:chr8:84577416:84578238	212.771	-0.150382	0.219121	-0.686297	0.492526	0.870375
28484	chr9	27256274	27257118	845	*	Distal Intergenic	9	27299204	27357546	58343	1	235086	ENSMUST00000214357.1	-42086	ENSMUSG00000034275	Igsf9b	immunoglobulin superfamily, member 9B	ID:chr9:27256274:27257118	146.483	-0.167463	0.244017	-0.686274	0.49254	0.870375
28485	chr9	120571132	120571943	812	*	Promoter	9	120571444	120574654	3211	1	67115	ENSMUST00000165532.2	0	ENSMUSG00000025794	Rpl14	ribosomal protein L14	ID:chr9:120571132:120571943	979.422	-0.0869115	0.126668	-0.686138	0.492626	0.870375
28486	chr1	152006461	152007157	697	*	5' UTR	1	151893237	152055292	162056	2	69399	ENSMUST00000121533.2	48135	ENSMUSG00000032666	1700025G04Rik	RIKEN cDNA 1700025G04 gene	ID:chr1:152006461:152007157	147.593	-0.166683	0.242966	-0.686035	0.492691	0.870406
28487	chr4	81937160	81938188	1029	*	Distal Intergenic	4	82065431	82102808	37378	1	545641	ENSMUST00000137810.2	-127243	ENSMUSG00000085022	Gm5860	predicted gene 5860	ID:chr4:81937160:81938188	2815.21	0.066632	0.0971266	0.686033	0.492693	0.870406
28488	chr1	132417205	132418185	981	*	Promoter	1	132417555	132466958	49404	1	213452	ENSMUST00000045110.13	0	ENSMUSG00000042046	Dstyk	dual serine/threonine and tyrosine protein kinase	ID:chr1:132417205:132418185	973.741	0.0746476	0.108838	0.685861	0.492801	0.870491
28489	chr11	85169827	85170707	881	*	Promoter	11	85170404	85181145	10742	1	73634	ENSMUST00000100681.7	0	ENSMUSG00000018479	Chct1	CHD1 helical C-terminal domain containing 1	ID:chr11:85169827:85170707	238.639	0.125102	0.182417	0.685804	0.492836	0.870491
28490	chr17	28313196	28314248	1053	*	Promoter	17	28313519	28326572	13054	1	72775	ENSMUST00000114803.8	0	ENSMUSG00000007570	Fance	Fanconi anemia, complementation group E	ID:chr17:28313196:28314248	543.706	-0.104112	0.151824	-0.685737	0.492879	0.870491
28491	chr18	39038866	39040054	1189	*	Intron (ENSMUST00000148850.7/71302, intron 2 of 5)	18	38993476	39371162	377687	1	71302	ENSMUST00000155576.7	45390	ENSMUSG00000036452	Arhgap26	Rho GTPase activating protein 26	ID:chr18:39038866:39040054	1950.87	0.067663	0.0986497	0.685892	0.492782	0.870491
28492	chr2	178413413	178415357	1945	*	Promoter	2	178411206	178414472	3267	2	228966	ENSMUST00000058678.4	0	ENSMUSG00000049999	Ppp1r3d	protein phosphatase 1, regulatory subunit 3D	ID:chr2:178413413:178415357	812.645	0.0903812	0.131772	0.685889	0.492783	0.870491
28493	chr6	134919591	134921394	1804	*	Promoter	6	134920401	134925513	5113	1	12576	ENSMUST00000003115.8	0	ENSMUSG00000003031	Cdkn1b	cyclin dependent kinase inhibitor 1B	ID:chr6:134919591:134921394	3774.65	-0.0593602	0.0865572	-0.685792	0.492844	0.870491
28494	chr7	141363157	141363954	798	*	Intron (ENSMUST00000134845.1/320871, intron 1 of 2)	7	141359141	141365082	5942	2	320871	ENSMUST00000134845.1	1128	ENSMUSG00000086844	B230206H07Rik	RIKEN cDNA B230206H07 gene	ID:chr7:141363157:141363954	254.483	-0.136541	0.199115	-0.685742	0.492876	0.870491
28495	chr9	100454103	100455277	1175	*	Distal Intergenic	9	100458530	100461735	3206	2	213208	ENSMUST00000125259.1	6458	ENSMUSG00000044244	Il20rb	interleukin 20 receptor beta	ID:chr9:100454103:100455277	630.299	0.0885236	0.129089	0.685757	0.492866	0.870491
28496	chr10	7589518	7590539	1022	*	Promoter	10	7589800	7608567	18768	1	237253	ENSMUST00000134346.7	0	ENSMUSG00000019796	Lrp11	low density lipoprotein receptor-related protein 11	ID:chr10:7589518:7590539	1303.39	-0.0728488	0.106261	-0.685565	0.492988	0.870558
28497	chr15	81856149	81856738	590	*	Exon (ENSMUST00000229500.1/ENSMUST00000229500.1, exon 1 of 1)	15	81848272	81858485	10214	2	57259	ENSMUST00000050467.8	1747	ENSMUSG00000048546	Tob2	transducer of ERBB2, 2	ID:chr15:81856149:81856738	982.515	0.0788005	0.114946	0.685545	0.493	0.870558
28498	chr16	77267580	77269131	1552	*	Intron (ENSMUST00000183333.7/77994, intron 2 of 3)	16	77236319	77596954	360636	1	77994	ENSMUST00000182398.7	31261	ENSMUSG00000090386	Mir99ahg	Mir99a and Mirlet7c-1 host gene (non-protein coding)	ID:chr16:77267580:77269131	336.818	-0.120537	0.175835	-0.685512	0.493021	0.870558
28499	chr7	46958035	46959021	987	*	Promoter	7	46923216	46958527	35312	2	54122	ENSMUST00000094398.12	0	ENSMUSG00000043262	Uevld	UEV and lactate/malate dehyrogenase domains	ID:chr7:46958035:46959021	396.801	-0.108703	0.158566	-0.685541	0.493003	0.870558
28500	chr9	90698676	90699605	930	*	Distal Intergenic	9	90229053	90270804	41752	2	67016	ENSMUST00000144348.7	-427872	ENSMUSG00000037410	Tbc1d2b	TBC1 domain family, member 2B	ID:chr9:90698676:90699605	799.777	-0.0877147	0.127944	-0.685571	0.492983	0.870558
28501	chr9	108183038	108184290	1253	*	Intron (ENSMUST00000035208.13/12217, intron 1 of 11)	9	108096022	108190384	94363	2	12217	ENSMUST00000035208.13	6094	ENSMUSG00000032589	Bsn	bassoon	ID:chr9:108183038:108184290	437.964	0.129852	0.18942	0.685523	0.493014	0.870558
28502	chr2	136281697	136282967	1271	*	Intron (ENSMUST00000035264.8/241656, intron 2 of 10)	2	136081104	136387938	306835	2	241656	ENSMUST00000035264.8	104971	ENSMUSG00000039913	Pak5	p21 (RAC1) activated kinase 5	ID:chr2:136281697:136282967	356.151	0.130221	0.189979	0.685449	0.49306	0.870597
28503	chr2	61453729	61454926	1198	*	Distal Intergenic	2	61578585	61654171	75587	1	21353	ENSMUST00000112502.7	-123659	ENSMUSG00000064289	Tank	TRAF family member-associated Nf-kappa B activator	ID:chr2:61453729:61454926	863.503	-0.0993451	0.144945	-0.685399	0.493092	0.870623
28504	chr1	193788380	193788970	591	*	Distal Intergenic	1	193507463	193507530	68	2	387201	ENSMUST00000083599.1	-280850	ENSMUSG00000065533	Mir205	microRNA 205	ID:chr1:193788380:193788970	643.687	0.101224	0.14773	0.685199	0.493219	0.870668
28505	chr10	128302789	128303950	1162	*	Promoter	10	128303335	128321353	18019	1	103135	ENSMUST00000005825.7	0	ENSMUSG00000005682	Pan2	PAN2 poly(A) specific ribonuclease subunit	ID:chr10:128302789:128303950	1794.2	-0.0653257	0.0953228	-0.68531	0.493148	0.870668
28506	chr11	116086632	116087846	1215	*	Promoter	11	116078573	116086995	8423	2	22378	ENSMUST00000074628.12	0	ENSMUSG00000034341	Wbp2	WW domain binding protein 2	ID:chr11:116086632:116087846	1932.1	-0.0694367	0.101345	-0.685153	0.493247	0.870668
28507	chr2	17838921	17839500	580	*	Distal Intergenic	2	17727386	17731464	4079	2	74103	ENSMUST00000130725.1	-107457	ENSMUSG00000053702	Nebl	nebulette	ID:chr2:17838921:17839500	104.421	-0.199769	0.291559	-0.685175	0.493234	0.870668
28508	chr5	39594861	39595612	752	*	Intron (ENSMUST00000202800.3/75095, intron 1 of 5)	5	39476985	39603529	126545	2	75095	ENSMUST00000200770.1	7917	ENSMUSG00000106741	4930513D17Rik	RIKEN cDNA 4930513D17 gene	ID:chr5:39594861:39595612	80.8137	0.216242	0.315616	0.685143	0.493254	0.870668
28509	chr7	17066219	17066850	632	*	Distal Intergenic	7	17031507	17062427	30921	2	53417	ENSMUST00000108492.8	-3792	ENSMUSG00000004328	Hif3a	hypoxia inducible factor 3, alpha subunit	ID:chr7:17066219:17066850	178.308	0.153436	0.223901	0.685287	0.493163	0.870668
28510	chr7	81372040	81372929	890	*	Promoter	7	81361586	81372441	10856	2	12877	ENSMUST00000153419.2	0	ENSMUSG00000025586	Cpeb1	cytoplasmic polyadenylation element binding protein 1	ID:chr7:81372040:81372929	94.6027	-0.219383	0.320202	-0.685139	0.493256	0.870668
28511	chr8	71679266	71679854	589	*	Exon (ENSMUST00000110013.9/16453, exon 5 of 24)	8	71678335	71690224	11890	1	16453	ENSMUST00000130624.1	931	ENSMUSG00000031805	Jak3	Janus kinase 3	ID:chr8:71679266:71679854	191.534	-0.144423	0.210777	-0.685193	0.493222	0.870668
28512	chr1	159231498	159232720	1223	*	Promoter	1	159232320	159250119	17800	1	26374	ENSMUST00000195800.5	0	ENSMUSG00000040782	Cop1	COP1, E3 ubiquitin ligase	ID:chr1:159231498:159232720	4880.13	-0.0638475	0.0931991	-0.685065	0.493303	0.87068
28513	chr13	34077458	34078705	1248	*	Promoter	13	34074274	34078007	3734	2	22151	ENSMUST00000056427.9	0	ENSMUSG00000058672	Tubb2a	tubulin, beta 2A class IIA	ID:chr13:34077458:34078705	2717.65	-0.064801	0.0946012	-0.684991	0.493349	0.87068
28514	chr13	74854146	74854830	685	*	Distal Intergenic	13	74692368	74808810	116443	2	12380	ENSMUST00000223206.1	-45336	ENSMUSG00000021585	Cast	calpastatin	ID:chr13:74854146:74854830	110.756	-0.183596	0.268013	-0.685027	0.493327	0.87068
28515	chr3	36481800	36482483	684	*	3' UTR	3	36475937	36482299	6363	1	72282	ENSMUST00000029268.6	5863	ENSMUSG00000027713	1810062G17Rik	RIKEN cDNA 1810062G17 gene	ID:chr3:36481800:36482483	117.349	-0.170078	0.248289	-0.685002	0.493343	0.87068
28516	chr4	22489251	22489879	629	*	Distal Intergenic	4	22490548	22493126	2579	1	105500046	ENSMUST00000203909.1	-669	NA	Gm30731	predicted gene, 30731	ID:chr4:22489251:22489879	184.88	-0.159741	0.233168	-0.685089	0.493288	0.87068
28517	chr7	17050707	17051251	545	*	Promoter	7	17048851	17050663	1813	2	53417	ENSMUST00000139224.2	-44	ENSMUSG00000004328	Hif3a	hypoxia inducible factor 3, alpha subunit	ID:chr7:17050707:17051251	129.116	-0.171719	0.2507	-0.684956	0.493372	0.870688
28518	chr10	80994819	80995571	753	*	Intron (ENSMUST00000099462.7/14708, intron 2 of 3)	10	80951187	80998190	47004	2	14708	ENSMUST00000118465.7	2619	ENSMUSG00000048240	Gng7	guanine nucleotide binding protein (G protein), gamma 7	ID:chr10:80994819:80995571	497.311	-0.0969757	0.141607	-0.684821	0.493457	0.870763
28519	chr10	89344351	89345615	1265	*	Promoter	10	89035091	89344645	309555	2	320091	ENSMUST00000182419.7	0	ENSMUSG00000035189	Ano4	anoctamin 4	ID:chr10:89344351:89345615	159.741	0.159192	0.232463	0.684807	0.493466	0.870763
28520	chr9	62188233	62189320	1088	*	Distal Intergenic	9	62242596	62244100	1505	2	330958	ENSMUST00000215490.1	54780	NA	A730043L09Rik	RIKEN cDNA A730043L09 gene	ID:chr9:62188233:62189320	1167.03	0.0898946	0.131262	0.684847	0.49344	0.870763
28521	chr11	3202098	3203129	1032	*	Promoter	11	3202392	3244581	42190	1	74203	ENSMUST00000020734.10	0	ENSMUSG00000020454	Eif4enif1	eukaryotic translation initiation factor 4E nuclear import factor 1	ID:chr11:3202098:3203129	1203.17	-0.0741737	0.10833	-0.684699	0.493534	0.870835
28522	chr3	122419122	122420757	1636	*	Promoter	3	122419757	122426866	7110	1	29815	ENSMUST00000200544.1	0	ENSMUSG00000028121	Bcar3	breast cancer anti-estrogen resistance 3	ID:chr3:122419122:122420757	719.757	-0.0846947	0.123698	-0.684687	0.493541	0.870835
28523	chr11	86855734	86856297	564	*	Distal Intergenic	11	86768846	86807746	38901	2	67487	ENSMUST00000018569.13	-47988	ENSMUSG00000018425	Dhx40	DEAH-box helicase 40	ID:chr11:86855734:86856297	192.645	0.13749	0.200825	0.684623	0.493582	0.870876
28524	chr1	146583805	146585104	1300	*	Intron (ENSMUST00000074622.10/215378, intron 2 of 7)	1	146497738	146517554	19817	1	215378	ENSMUST00000125331.1	86067	ENSMUSG00000035131	Brinp3	bone morphogenetic protein/retinoic acid inducible neural specific 3	ID:chr1:146583805:146585104	128.923	-0.218281	0.318901	-0.684478	0.493673	0.870896
28525	chr10	89911603	89912618	1016	*	Intron (ENSMUST00000183156.7/77531, intron 1 of 25)	10	89873672	90683697	810026	1	77531	ENSMUST00000099368.10	37931	ENSMUSG00000058589	Anks1b	ankyrin repeat and sterile alpha motif domain containing 1B	ID:chr10:89911603:89912618	546.644	0.104552	0.152734	0.684537	0.493636	0.870896
28526	chr15	30172162	30173959	1798	*	Promoter	15	30172593	31029341	856749	1	18163	ENSMUST00000081728.6	0	ENSMUSG00000022240	Ctnnd2	catenin delta 2	ID:chr15:30172162:30173959	3909.8	-0.0637966	0.0932077	-0.684456	0.493687	0.870896
28527	chr16	4726080	4727043	964	*	Promoter	16	4726361	4764848	38488	1	15369	ENSMUST00000154117.1	0	ENSMUSG00000004070	Hmox2	heme oxygenase 2	ID:chr16:4726080:4727043	766.533	-0.087957	0.128509	-0.68444	0.493697	0.870896
28528	chr2	67582197	67583241	1045	*	Intron (ENSMUST00000188614.1/ENSMUST00000188614.1, intron 1 of 2)	2	67516962	67525313	8352	1	241431	ENSMUST00000239164.1	65235	ENSMUSG00000027022	Xirp2	xin actin-binding repeat containing 2	ID:chr2:67582197:67583241	93.3331	0.212221	0.31006	0.684453	0.493689	0.870896
28529	chr5	118126425	118127279	855	*	Intron (ENSMUST00000049474.8/231672, intron 3 of 10)	5	118077052	118155426	78375	2	231672	ENSMUST00000201545.1	28147	ENSMUSG00000032867	Fbxw8	F-box and WD-40 domain protein 8	ID:chr5:118126425:118127279	188.688	-0.173642	0.253664	-0.684535	0.493638	0.870896
28530	chr1	164138182	164139265	1084	*	Intron (ENSMUST00000162746.1/20344, intron 9 of 15)	1	164141318	164142792	1475	1	20344	ENSMUST00000160000.1	-2053	ENSMUSG00000026580	Selp	selectin, platelet	ID:chr1:164138182:164139265	243.505	-0.118638	0.17342	-0.684105	0.493909	0.870971
28531	chr1	181039340	181040162	823	*	Distal Intergenic	1	181051237	181060667	9431	1	619326	ENSMUST00000036819.6	-11075	ENSMUSG00000038768	Degs1l	delta 4-desaturase, sphingolipid 1 like	ID:chr1:181039340:181040162	121.851	0.165081	0.241269	0.684221	0.493835	0.870971
28532	chr11	51805229	51806102	874	*	Distal Intergenic	11	51763694	51782801	19108	1	66397	ENSMUST00000136363.1	41535	ENSMUSG00000020386	Sar1b	secretion associated Ras related GTPase 1B	ID:chr11:51805229:51806102	99.6255	-0.203286	0.297211	-0.683979	0.493988	0.870971
28533	chr11	69621643	69623112	1470	*	Promoter	11	69622024	69623870	1847	1	69215	ENSMUST00000108656.8	0	ENSMUSG00000069835	Sat2	spermidine/spermine N1-acetyl transferase 2	ID:chr11:69621643:69623112	385.124	0.145052	0.212097	0.683895	0.494042	0.870971
28534	chr13	38036756	38037663	908	*	Promoter	13	38006052	38036923	30872	2	71213	ENSMUST00000110233.7	0	ENSMUSG00000044566	Cage1	cancer antigen 1	ID:chr13:38036756:38037663	1135.91	0.078933	0.115418	0.683888	0.494046	0.870971
28535	chr14	103333377	103334344	968	*	Intron (ENSMUST00000160758.7/105689, intron 1 of 82)	14	103113411	103346418	233008	2	105689	ENSMUST00000160758.7	12074	ENSMUSG00000033004	Mycbp2	MYC binding protein 2, E3 ubiquitin protein ligase	ID:chr14:103333377:103334344	105.752	0.180261	0.263588	0.683873	0.494056	0.870971
28536	chr16	44501832	44503734	1903	*	Exon (ENSMUST00000114634.2/117606, exon 4 of 19)	16	44470444	44482428	11985	1	212517	ENSMUST00000127303.1	31388	ENSMUSG00000071550	Cfap44	cilia and flagella associated protein 44	ID:chr16:44501832:44503734	514.894	0.105892	0.154846	0.683853	0.494068	0.870971
28537	chr17	46889450	46891237	1788	*	Promoter	17	46890684	46891847	1164	1	72726	ENSMUST00000040434.8	0	ENSMUSG00000036430	Tbcc	tubulin-specific chaperone C	ID:chr17:46889450:46891237	2818.57	0.062263	0.0909928	0.684263	0.493809	0.870971
28538	chr18	66457978	66459209	1232	*	Promoter	18	66458533	66465560	7028	1	58801	ENSMUST00000025399.8	0	ENSMUSG00000024521	Pmaip1	phorbol-12-myristate-13-acetate-induced protein 1	ID:chr18:66457978:66459209	232.199	0.145864	0.213272	0.683935	0.494016	0.870971
28539	chr18	69399436	69400362	927	*	Intron (ENSMUST00000203002.3/21413, intron 3 of 6)	18	69415897	69683439	267543	1	21413	ENSMUST00000202458.3	-15535	ENSMUSG00000053477	Tcf4	transcription factor 4	ID:chr18:69399436:69400362	244.877	-0.132945	0.194326	-0.684131	0.493893	0.870971
28540	chr2	122117784	122118879	1096	*	Promoter	2	122053520	122118386	64867	2	214585	ENSMUST00000036450.7	0	ENSMUSG00000033396	Spg11	SPG11, spatacsin vesicle trafficking associated	ID:chr2:122117784:122118879	1700.96	-0.0630339	0.0921652	-0.683923	0.494024	0.870971
28541	chr3	69818579	69820121	1543	*	3' UTR	3	69820578	69859922	39345	2	66183	ENSMUST00000171529.3	39801	ENSMUSG00000043461	Sptssb	serine palmitoyltransferase, small subunit B	ID:chr3:69818579:69820121	584.981	-0.125117	0.182882	-0.684137	0.493889	0.870971
28542	chr4	66284958	66285627	670	*	Intron (ENSMUST00000084496.2/56079, intron 1 of 21)	4	65380803	66404483	1023681	2	56079	ENSMUST00000084496.2	118856	ENSMUSG00000028373	Astn2	astrotactin 2	ID:chr4:66284958:66285627	163.833	0.15886	0.232301	0.683856	0.494066	0.870971
28543	chr5	117873579	117874461	883	*	Intron (ENSMUST00000142742.8/18125, intron 2 of 28)	5	117867119	117953813	86695	1	18125	ENSMUST00000171055.1	6460	ENSMUSG00000029361	Nos1	nitric oxide synthase 1, neuronal	ID:chr5:117873579:117874461	295.958	-0.121574	0.17769	-0.684188	0.493857	0.870971
28544	chr6	77213834	77214506	673	*	Intron (ENSMUST00000160894.7/12386, intron 8 of 19)	6	77242689	77257791	15103	1	74342	ENSMUST00000020400.4	-28183	ENSMUSG00000060780	Lrrtm1	leucine rich repeat transmembrane neuronal 1	ID:chr6:77213834:77214506	145.542	-0.1796	0.262511	-0.68416	0.493874	0.870971
28545	chr6	106645040	106645975	936	*	Intron (ENSMUST00000113261.8/269784, intron 15 of 19)	6	106655503	106699192	43690	1	269784	ENSMUST00000204621.1	-9528	ENSMUSG00000064293	Cntn4	contactin 4	ID:chr6:106645040:106645975	356.681	0.108021	0.157877	0.684211	0.493842	0.870971
28546	chr7	71866958	71867719	762	*	Distal Intergenic	7	71909693	71939191	29499	1	78156	ENSMUST00000205699.1	-41974	ENSMUSG00000108669	4930441H08Rik	RIKEN cDNA 4930441H08 gene	ID:chr7:71866958:71867719	160.588	-0.166527	0.243449	-0.684034	0.493954	0.870971
28547	chr8	11173250	11174428	1179	*	Distal Intergenic	8	11199519	11210831	11313	2	12826	ENSMUST00000209598.1	36403	ENSMUSG00000031502	Col4a1	collagen, type IV, alpha 1	ID:chr8:11173250:11174428	692.058	0.0901613	0.131828	0.683929	0.49402	0.870971
28548	chr9	77754385	77755074	690	*	Promoter	9	77754535	77794485	39951	1	14629	ENSMUST00000034905.8	0	ENSMUSG00000032350	Gclc	glutamate-cysteine ligase, catalytic subunit	ID:chr9:77754385:77755074	1108.23	-0.0749601	0.109541	-0.68431	0.49378	0.870971
28549	chr4	155490883	155491939	1057	*	Promoter	4	155491361	155559269	67909	1	14688	ENSMUST00000165335.7	0	ENSMUSG00000029064	Gnb1	guanine nucleotide binding protein (G protein), beta 1	ID:chr4:155490883:155491939	939.056	-0.090329	0.132096	-0.683811	0.494094	0.870986
28550	chr6	104587731	104588667	937	*	Intron (ENSMUST00000161446.1/53870, intron 2 of 2)	6	104493248	104863401	370154	1	53870	ENSMUST00000162872.1	94483	ENSMUSG00000030092	Cntn6	contactin 6	ID:chr6:104587731:104588667	225.549	0.131455	0.192253	0.683761	0.494126	0.871012
28551	chr18	55546893	55547763	871	*	Distal Intergenic	18	54888723	54992555	103833	2	269023	ENSMUST00000237844.1	-554338	ENSMUSG00000052713	Zfp608	zinc finger protein 608	ID:chr18:55546893:55547763	179.901	0.153423	0.224437	0.683591	0.494233	0.87117
28552	chr1	167000359	167002750	2392	*	Promoter	1	167001417	167091302	89886	1	226610	ENSMUST00000165874.7	0	ENSMUSG00000060568	Fam78b	family with sequence similarity 78, member B	ID:chr1:167000359:167002750	2737.16	0.0672388	0.0983944	0.68336	0.494379	0.871209
28553	chr11	120484133	120485026	894	*	Promoter	11	120484613	120489065	4453	1	56282	ENSMUST00000043627.7	0	ENSMUSG00000039640	Mrpl12	mitochondrial ribosomal protein L12	ID:chr11:120484133:120485026	567.181	-0.102104	0.149419	-0.683338	0.494394	0.871209
28554	chr15	76114311	76115175	865	*	Intron (ENSMUST00000226781.2/223650, intron 1 of 1)	15	76101481	76120195	18715	2	223650	ENSMUST00000226781.2	5020	NA	Eppk1	epiplakin 1	ID:chr15:76114311:76115175	182.5	-0.140129	0.205052	-0.683383	0.494365	0.871209
28555	chr16	19760291	19761409	1119	*	Promoter	16	19760399	19765622	5224	1	108105	ENSMUST00000152845.7	0	ENSMUSG00000022686	B3gnt5	UDP-GlcNAc:betaGal beta-1,3-N-acetylglucosaminyltransferase 5	ID:chr16:19760291:19761409	88.3693	-0.233621	0.341859	-0.683385	0.494364	0.871209
28556	chr17	27520173	27521114	942	*	Promoter	17	27425907	27521403	95497	2	268934	ENSMUST00000231416.1	289	ENSMUSG00000063239	Grm4	glutamate receptor, metabotropic 4	ID:chr17:27520173:27521114	499.384	0.111131	0.162608	0.683426	0.494337	0.871209
28557	chr18	64822595	64823235	641	*	Distal Intergenic	18	64887705	65213404	325700	1	83814	ENSMUST00000235343.1	-64470	ENSMUSG00000024589	Nedd4l	neural precursor cell expressed, developmentally down-regulated gene 4-like	ID:chr18:64822595:64823235	83.2089	0.242111	0.354243	0.683459	0.494317	0.871209
28558	chr3	95993741	95994732	992	*	Intron (ENSMUST00000015889.9/67220, intron 2 of 5)	3	95988819	95995668	6850	2	67220	ENSMUST00000123006.7	936	ENSMUSG00000015745	Plekho1	pleckstrin homology domain containing, family O member 1	ID:chr3:95993741:95994732	363.143	0.113157	0.165582	0.683389	0.494361	0.871209
28559	chr5	134638829	134639850	1022	*	Promoter	5	134619721	134639490	19770	2	22384	ENSMUST00000202622.3	0	ENSMUSG00000040731	Eif4h	eukaryotic translation initiation factor 4H	ID:chr5:134638829:134639850	865.02	-0.0810505	0.118604	-0.683372	0.494372	0.871209
28560	chr17	70247054	70248123	1070	*	Intron (ENSMUST00000133983.7/224997, intron 2 of 13)	17	70424794	70819804	395011	1	224997	ENSMUST00000155016.7	-176671	ENSMUSG00000003279	Dlgap1	DLG associated protein 1	ID:chr17:70247054:70248123	624.261	-0.0983978	0.144016	-0.683241	0.494455	0.871286
28561	chr2	155628940	155629800	861	*	Promoter	2	155629060	155630384	1325	1	668940	ENSMUST00000124415.1	0	ENSMUSG00000074652	Myh7b	myosin, heavy chain 7B, cardiac muscle, beta	ID:chr2:155628940:155629800	639.753	0.0921663	0.13491	0.683168	0.4945	0.871336
28562	chr10	25141059	25142272	1214	*	Distal Intergenic	10	25169090	25200158	31069	2	432442	ENSMUST00000100012.2	57886	ENSMUSG00000039166	Akap7	A kinase anchor protein 7	ID:chr10:25141059:25142272	171.878	0.147871	0.216464	0.683123	0.494529	0.871352
28563	chr16	28411019	28412023	1005	*	Intron (ENSMUST00000100024.2/14167, intron 1 of 4)	16	28396945	28446075	49131	2	14167	ENSMUST00000231717.1	34052	ENSMUSG00000022523	Fgf12	fibroblast growth factor 12	ID:chr16:28411019:28412023	343.638	-0.107772	0.15777	-0.6831	0.494544	0.871352
28564	chr2	38739224	38739894	671	*	Intron (ENSMUST00000112877.7/14536, intron 8 of 11)	2	38737597	38740464	2868	2	14536	ENSMUST00000123342.1	570	ENSMUSG00000063972	Nr6a1	nuclear receptor subfamily 6, group A, member 1	ID:chr2:38739224:38739894	133.516	-0.204451	0.299374	-0.682927	0.494653	0.871513
28565	chrX	135569110	135570116	1007	*	Distal Intergenic	20	135584380	135586133	1754	2	170722	ENSMUST00000127202.1	16017	ENSMUSG00000031410	Nxf7	nuclear RNA export factor 7	ID:chrX:135569110:135570116	446.498	-0.0975069	0.14279	-0.682868	0.49469	0.871548
28566	chr13	36152566	36153827	1262	*	Intron (ENSMUST00000021857.12/69955, intron 1 of 6)	13	36129900	36537593	407694	1	69955	ENSMUST00000224241.1	22666	ENSMUSG00000021420	Fars2	phenylalanine-tRNA synthetase 2, mitochondrial	ID:chr13:36152566:36153827	508.726	0.0901803	0.132095	0.682691	0.494802	0.871715
28567	chr13	36505900	36506794	895	*	Intron (ENSMUST00000021857.12/69955, intron 6 of 6)	13	36346694	36537590	190897	1	69955	ENSMUST00000224357.1	159206	ENSMUSG00000021420	Fars2	phenylalanine-tRNA synthetase 2, mitochondrial	ID:chr13:36505900:36506794	98.2068	0.202023	0.295989	0.682538	0.494899	0.871828
28568	chr2	5713177	5715854	2678	*	Promoter	2	5293457	5714515	421059	2	227541	ENSMUST00000044009.13	0	ENSMUSG00000039145	Camk1d	calcium/calmodulin-dependent protein kinase ID	ID:chr2:5713177:5715854	2233.7	0.0609559	0.0893081	0.682535	0.494901	0.871828
28569	chr1	24550090	24552027	1938	*	Intron (ENSMUST00000115244.8/12823, intron 4 of 50)	1	24279770	24587411	307642	2	12823	ENSMUST00000051344.5	35384	ENSMUSG00000026141	Col19a1	collagen, type XIX, alpha 1	ID:chr1:24550090:24552027	1175.77	-0.0720024	0.105502	-0.682476	0.494938	0.871855
28570	chr12	102181790	102182365	576	*	Intron (ENSMUST00000159329.7/238384, intron 2 of 15)	12	102129419	102266749	137331	1	238384	ENSMUST00000235018.1	52371	ENSMUSG00000041771	Slc24a4	solute carrier family 24 (sodium/potassium/calcium exchanger), member 4	ID:chr12:102181790:102182365	98.4834	-0.198945	0.291514	-0.682455	0.494951	0.871855
28571	chr2	36136160	36137113	954	*	Promoter	2	36136389	36190647	54259	1	67871	ENSMUST00000028250.8	0	ENSMUSG00000026887	Mrrf	mitochondrial ribosome recycling factor	ID:chr2:36136160:36137113	1002.22	-0.0819271	0.120061	-0.682377	0.495001	0.871858
28572	chr4	150404304	150405106	803	*	Intron (ENSMUST00000105682.8/68703, intron 1 of 22)	4	150406394	150470381	63988	1	68703	ENSMUST00000131600.1	-1288	ENSMUSG00000039852	Rere	arginine glutamic acid dipeptide (RE) repeats	ID:chr4:150404304:150405106	146.133	0.15136	0.221832	0.682316	0.495039	0.871858
28573	chr7	48931892	48932647	756	*	Intron (ENSMUST00000184336.1/78286, intron 3 of 4)	7	48908716	48963824	55109	1	78286	ENSMUST00000184336.1	23176	ENSMUSG00000052512	Nav2	neuron navigator 2	ID:chr7:48931892:48932647	688.306	0.0911665	0.133608	0.682342	0.495023	0.871858
28574	chr7	92315919	92317252	1334	*	Intron (ENSMUST00000231777.2/23859, intron 19 of 27)	7	92235127	92428569	193443	1	23859	ENSMUST00000208377.1	80792	ENSMUSG00000052572	Dlg2	discs large MAGUK scaffold protein 2	ID:chr7:92315919:92317252	1171.14	0.070609	0.103477	0.682367	0.495007	0.871858
28575	chr7	127572877	127573961	1085	*	Promoter	7	127573340	127578621	5282	1	68961	ENSMUST00000129457.1	0	ENSMUSG00000030815	Phkg2	phosphorylase kinase, gamma 2 (testis)	ID:chr7:127572877:127573961	738.537	-0.0949656	0.139169	-0.682378	0.495	0.871858
28576	chr11	33512777	33514044	1268	*	Promoter	11	33211795	33513746	301952	2	66011	ENSMUST00000102815.9	0	ENSMUSG00000040594	Ranbp17	RAN binding protein 17	ID:chr11:33512777:33514044	752.914	-0.0820125	0.120227	-0.682145	0.495147	0.871926
28577	chr17	83741066	83742059	994	*	Intron (ENSMUST00000112350.7/116871, intron 4 of 13)	17	83729164	83753868	24705	1	116871	ENSMUST00000177416.1	11902	ENSMUSG00000055817	Mta3	metastasis associated 3	ID:chr17:83741066:83742059	181.047	0.168104	0.246414	0.682199	0.495113	0.871926
28578	chr5	150118354	150119273	920	*	Promoter	5	150118645	150340445	221801	1	320365	ENSMUST00000200960.3	0	ENSMUSG00000056602	Fry	FRY microtubule binding protein	ID:chr5:150118354:150119273	367.569	0.125649	0.184187	0.682185	0.495122	0.871926
28579	chr7	63795866	63796991	1126	*	Distal Intergenic	7	63754712	63757925	3214	1	170711	ENSMUST00000177511.1	41154	ENSMUSG00000033510	Otud7a	OTU domain containing 7A	ID:chr7:63795866:63796991	239.587	0.15002	0.21992	0.682159	0.495138	0.871926
28580	chr1	84933579	84936092	2514	*	Promoter	1	84905898	84935134	29237	2	71781	ENSMUST00000027422.6	0	ENSMUSG00000026220	Slc16a14	solute carrier family 16 (monocarboxylic acid transporters), member 14	ID:chr1:84933579:84936092	1728.31	-0.070943	0.104064	-0.681722	0.495415	0.87202
28581	chr1	133045606	133046900	1295	*	Promoter	1	133045667	133067229	21563	1	240752	ENSMUST00000153707.7	0	ENSMUSG00000026447	Pik3c2b	phosphatidylinositol-4-phosphate 3-kinase catalytic subunit type 2 beta	ID:chr1:133045606:133046900	600.309	-0.101921	0.149463	-0.681914	0.495293	0.87202
28582	chr10	80445972	80446761	790	*	Distal Intergenic	10	80409547	80433647	24101	2	21423	ENSMUST00000105343.7	-12325	ENSMUSG00000020167	Tcf3	transcription factor 3	ID:chr10:80445972:80446761	364.038	0.113132	0.165974	0.681626	0.495476	0.87202
28583	chr11	43384860	43386184	1325	*	Exon (ENSMUST00000153791.1/ENSMUST00000153791.1, exon 1 of 2)	11	43374397	43374461	65	2	387164	ENSMUST00000083667.1	-10399	ENSMUSG00000065601	Mir146	microRNA 146	ID:chr11:43384860:43386184	286.164	-0.134585	0.197369	-0.681892	0.495307	0.87202
28584	chr14	25660283	25661204	922	*	Intron (ENSMUST00000162645.7/328365, intron 22 of 23)	14	25656830	25658405	1576	1	328365	ENSMUST00000162546.1	3453	ENSMUSG00000007817	Zmiz1	zinc finger, MIZ-type containing 1	ID:chr14:25660283:25661204	190.818	0.157095	0.230428	0.68175	0.495397	0.87202
28585	chr15	42052043	42052931	889	*	Intron (ENSMUST00000229247.1/ENSMUST00000229247.1, intron 2 of 2)	15	41864076	41869720	5645	2	223513	ENSMUST00000054742.6	-182323	ENSMUSG00000042895	Abra	actin-binding Rho activating protein	ID:chr15:42052043:42052931	86.6574	-0.194551	0.28528	-0.681966	0.49526	0.87202
28586	chr16	44725757	44726468	712	*	Promoter	16	44726167	44734129	7963	1	212547	ENSMUST00000130805.1	0	ENSMUSG00000036208	Nepro	nucleolus and neural progenitor protein	ID:chr16:44725757:44726468	940.403	0.081089	0.118958	0.681661	0.495453	0.87202
28587	chr16	76201794	76202799	1006	*	Distal Intergenic	16	76122655	76149824	27170	1	78215	ENSMUST00000231285.1	79139	ENSMUSG00000116695	4930578N18Rik	RIKEN cDNA 4930578N18 gene	ID:chr16:76201794:76202799	222.362	-0.143581	0.210618	-0.681712	0.495421	0.87202
28588	chr3	105496087	105496747	661	*	Intron (ENSMUST00000098761.9/56543, intron 2 of 6)	3	105458782	105669309	210528	1	56543	ENSMUST00000079169.4	37305	ENSMUSG00000040896	Kcnd3	potassium voltage-gated channel, Shal-related family, member 3	ID:chr3:105496087:105496747	132	0.158724	0.232834	0.681706	0.495425	0.87202
28589	chr6	119347924	119348713	790	*	Intron (ENSMUST00000037434.12/319734, intron 35 of 37)	6	119332562	119347238	14677	1	319734	ENSMUST00000185965.1	15362	ENSMUSG00000041460	Cacna2d4	calcium channel, voltage-dependent, alpha 2/delta subunit 4	ID:chr6:119347924:119348713	309.589	-0.11892	0.174371	-0.681993	0.495243	0.87202
28590	chr7	44553444	44554312	869	*	Promoter	7	44549616	44553686	4071	2	22260	ENSMUST00000107912.7	0	ENSMUSG00000060601	Nr1h2	nuclear receptor subfamily 1, group H, member 2	ID:chr7:44553444:44554312	317.422	-0.119515	0.175286	-0.681832	0.495345	0.87202
28591	chr7	46557611	46558763	1153	*	Intron (ENSMUST00000033127.11/27414, intron 9 of 10)	7	46443221	46603242	160022	2	27414	ENSMUST00000156147.7	44479	ENSMUSG00000030839	Sergef	secretion regulating guanine nucleotide exchange factor	ID:chr7:46557611:46558763	659.25	0.105142	0.154252	0.681623	0.495477	0.87202
28592	chr7	110762417	110763517	1101	*	Distal Intergenic	7	110768206	110811919	43714	1	11717	ENSMUST00000170374.7	-4689	ENSMUSG00000005686	Ampd3	adenosine monophosphate deaminase 3	ID:chr7:110762417:110763517	452.077	-0.101537	0.148917	-0.681839	0.495341	0.87202
28593	chr8	46305263	46306186	924	*	Intron (ENSMUST00000210181.1/ENSMUST00000210181.1, intron 2 of 4)	8	46292039	46294671	2633	2	234219	ENSMUST00000058636.8	-10592	ENSMUSG00000047171	Helt	helt bHLH transcription factor	ID:chr8:46305263:46306186	195.219	0.138964	0.203784	0.681918	0.495291	0.87202
28594	chr8	125733933	125734788	856	*	Promoter	8	125734203	125748235	14033	1	66566	ENSMUST00000034313.12	0	ENSMUSG00000031851	Ntpcr	nucleoside-triphosphatase, cancer-related	ID:chr8:125733933:125734788	611.523	0.0879064	0.128897	0.681992	0.495244	0.87202
28595	chrX	92339476	92340288	813	*	Intron (ENSMUST00000113955.1/215641, intron 3 of 4)	20	92489949	92490681	733	1	546347	ENSMUST00000096371.2	-149661	ENSMUSG00000071726	Gm5941	predicted gene 5941	ID:chrX:92339476:92340288	127.452	-0.196957	0.28892	-0.681702	0.495427	0.87202
28596	chr3	36065559	36066647	1089	*	Promoter	3	36065979	36092853	26875	1	229211	ENSMUST00000011492.14	0	ENSMUSG00000027710	Acad9	acyl-Coenzyme A dehydrogenase family, member 9	ID:chr3:36065559:36066647	792.656	-0.0937882	0.137611	-0.681547	0.495526	0.872024
28597	chr7	45525640	45526903	1264	*	Promoter	7	45522917	45526268	3352	2	17872	ENSMUST00000042105.10	0	ENSMUSG00000040435	Ppp1r15a	protein phosphatase 1, regulatory subunit 15A	ID:chr7:45525640:45526903	1201.64	-0.0887022	0.13015	-0.681537	0.495532	0.872024
28598	chr8	128941031	128942078	1048	*	Intron (ENSMUST00000214889.1/74703, intron 20 of 55)	8	128980101	129065488	85388	2	74703	ENSMUST00000125112.7	123410	ENSMUSG00000025808	Ccdc7a	coiled-coil domain containing 7A	ID:chr8:128941031:128942078	258.876	-0.121302	0.17797	-0.681587	0.4955	0.872024
28599	chr1	63657940	63658458	519	*	Intron (ENSMUST00000090313.4/241073, intron 10 of 14)	1	63664220	63686910	22691	2	241073	ENSMUST00000126954.1	28452	ENSMUSG00000069085	Dytn	dystrotelin	ID:chr1:63657940:63658458	115.582	0.175556	0.257727	0.681169	0.495765	0.872073
28600	chr1	135540226	135540874	649	*	Intron (ENSMUST00000040599.14/215690, intron 1 of 29)	1	135458680	135510451	51772	2	215690	ENSMUST00000190130.1	-29775	ENSMUSG00000009418	Nav1	neuron navigator 1	ID:chr1:135540226:135540874	234.734	-0.13847	0.203199	-0.681453	0.495585	0.872073
28601	chr10	24312208	24312779	572	*	Distal Intergenic	10	24223545	24231199	7655	1	59012	ENSMUST00000154916.1	88663	ENSMUSG00000020000	Moxd1	monooxygenase, DBH-like 1	ID:chr10:24312208:24312779	136.141	0.193818	0.284537	0.68117	0.495764	0.872073
28602	chr11	72041966	72042660	695	*	Promoter	11	72042032	72043282	1251	1	109212	ENSMUST00000122871.1	0	ENSMUSG00000020808	Pimreg	PICALM interacting mitotic regulator	ID:chr11:72041966:72042660	119.493	-0.182426	0.267847	-0.681082	0.49582	0.872073
28603	chr13	76150474	76151103	630	*	Exon (ENSMUST00000091466.3/218343, exon 34 of 44)	13	76148448	76152052	3605	1	218343	ENSMUST00000224289.1	2026	ENSMUSG00000033991	Skic3	SKI3 subunit of superkiller complex	ID:chr13:76150474:76151103	99.992	0.213572	0.313456	0.681346	0.495653	0.872073
28604	chr15	77955730	77957198	1469	*	Promoter	15	77940522	77956722	16201	2	239554	ENSMUST00000016696.12	0	ENSMUSG00000016552	Foxred2	FAD-dependent oxidoreductase domain containing 2	ID:chr15:77955730:77957198	1137.91	0.0760117	0.111562	0.681343	0.495654	0.872073
28605	chr16	3974256	3975098	843	*	Intron (ENSMUST00000180200.7/268857, intron 1 of 14)	16	3945007	3976545	31539	2	268857	ENSMUST00000180200.7	1447	ENSMUSG00000049871	Nlrc3	NLR family, CARD domain containing 3	ID:chr16:3974256:3975098	482.348	0.10402	0.152665	0.681357	0.495645	0.872073
28606	chr17	23592431	23593310	880	*	Intron (ENSMUST00000057029.4/22654, intron 1 of 5)	17	23575852	23599487	23636	2	22654	ENSMUST00000057029.4	6177	ENSMUSG00000062012	Zfp13	zinc finger protein 13	ID:chr17:23592431:23593310	628.854	-0.100847	0.148068	-0.681086	0.495817	0.872073
28607	chr18	38784236	38784580	345	*	Intron (ENSMUST00000127448.7/ENSMUST00000127448.7, intron 3 of 3)	18	38714400	38714513	114	1	102632739	ENSMUST00000190667.1	69836	NA	Gm19774	predicted gene, 19774	ID:chr18:38784236:38784580	89.2422	-0.184267	0.27055	-0.681083	0.495819	0.872073
28608	chr2	118554301	118555029	729	*	Distal Intergenic	2	118528757	118549687	20931	2	171543	ENSMUST00000090219.12	-4614	ENSMUSG00000040093	Bmf	BCL2 modifying factor	ID:chr2:118554301:118555029	626.161	0.135632	0.199142	0.681082	0.49582	0.872073
28609	chr2	137977380	137978766	1387	*	Distal Intergenic	2	138256565	138287422	30858	1	228662	ENSMUST00000091556.11	-277799	ENSMUSG00000062098	Btbd3	BTB domain containing 3	ID:chr2:137977380:137978766	863.659	-0.0890614	0.130756	-0.681125	0.495792	0.872073
28610	chr4	65763792	65764539	748	*	Intron (ENSMUST00000084496.2/56079, intron 10 of 21)	4	65605249	65613756	8508	1	69807	ENSMUST00000156922.1	158543	ENSMUSG00000051675	Trim32	tripartite motif-containing 32	ID:chr4:65763792:65764539	258.169	0.122086	0.179247	0.681103	0.495807	0.872073
28611	chr5	107320662	107321189	528	*	Distal Intergenic	5	107331159	107387058	55900	1	114642	ENSMUST00000031215.14	-9970	ENSMUSG00000029279	Brdt	bromodomain, testis-specific	ID:chr5:107320662:107321189	82.9369	0.239244	0.351185	0.681248	0.495714	0.872073
28612	chr7	142581723	142582094	372	*	Distal Intergenic	7	142575529	142578143	2615	2	14955	ENSMUST00000136359.7	-3580	ENSMUSG00000000031	H19	H19, imprinted maternally expressed transcript	ID:chr7:142581723:142582094	165.153	0.147211	0.216033	0.681427	0.495601	0.872073
28613	chr8	22871488	22872244	757	*	Intron (ENSMUST00000110696.7/244349, intron 2 of 16)	8	22859549	22943259	83711	1	244349	ENSMUST00000044331.6	11939	ENSMUSG00000031540	Kat6a	K(lysine) acetyltransferase 6A	ID:chr8:22871488:22872244	299.407	0.112859	0.16565	0.681312	0.495674	0.872073
28614	chr10	116470291	116470824	534	*	Intron (ENSMUST00000068233.10/58802, intron 1 of 2)	10	116473163	116474982	1820	1	100504412	ENSMUST00000080943.8	-2339	ENSMUSG00000085837	Kcnmb4os2	potassium large conductance calcium-activated channel, subfamily M, beta member 4, opposite strand 2	ID:chr10:116470291:116470824	272.495	0.123909	0.18196	0.680969	0.495891	0.872137
28615	chr4	86651489	86652829	1341	*	Intron (ENSMUST00000154999.1/11520, intron 2 of 2)	4	86656907	86658644	1738	2	11520	ENSMUST00000138605.1	5815	ENSMUSG00000028494	Plin2	perilipin 2	ID:chr4:86651489:86652829	623.298	-0.0866324	0.127218	-0.680975	0.495887	0.872137
28616	chr1	127508671	127509341	671	*	Intron (ENSMUST00000027585.13/72160, intron 5 of 8)	1	127491361	127500344	8984	2	72160	ENSMUST00000160111.7	-8327	ENSMUSG00000026347	Tmem163	transmembrane protein 163	ID:chr1:127508671:127509341	213.927	0.133181	0.195631	0.680776	0.496013	0.872172
28617	chr10	30745137	30745817	681	*	Intron (ENSMUST00000215740.1/211329, intron 1 of 14)	10	30694165	30722705	28541	2	211329	ENSMUST00000217398.1	-22432	ENSMUSG00000039697	Ncoa7	nuclear receptor coactivator 7	ID:chr10:30745137:30745817	138.754	-0.175544	0.257864	-0.680759	0.496024	0.872172
28618	chr14	32513144	32514102	959	*	Promoter	14	32513521	32580990	67470	1	319955	ENSMUST00000066807.7	0	ENSMUSG00000054051	Ercc6	excision repair cross-complementing rodent repair deficiency, complementation group 6	ID:chr14:32513144:32514102	1019.06	0.104593	0.153656	0.680696	0.496064	0.872172
28619	chr16	45991013	45991823	811	*	Intron (ENSMUST00000130481.1/433022, intron 1 of 3)	16	45959263	46010218	50956	2	433022	ENSMUST00000130481.1	18395	ENSMUSG00000087141	Plcxd2	phosphatidylinositol-specific phospholipase C, X domain containing 2	ID:chr16:45991013:45991823	117.619	-0.183421	0.269463	-0.68069	0.496068	0.872172
28620	chr18	31910362	31911488	1127	*	Promoter	18	31909098	31911824	2727	2	67158	ENSMUST00000054984.7	336	ENSMUSG00000044982	Sft2d3	SFT2 domain containing 3	ID:chr18:31910362:31911488	3521.28	-0.0626483	0.0920399	-0.680664	0.496084	0.872172
28621	chr18	36678848	36679844	997	*	Promoter	18	36671154	36679366	8213	2	225372	ENSMUST00000001415.8	0	ENSMUSG00000117679	Apbb3	amyloid beta precursor protein binding family B member 3	ID:chr18:36678848:36679844	920.838	0.0804398	0.118157	0.680785	0.496008	0.872172
28622	chr18	82716620	82717923	1304	*	Intron (ENSMUST00000236295.1/ENSMUST00000236295.1, intron 1 of 2)	18	82720281	82720340	60	1	100628586	ENSMUST00000174897.1	-2358	ENSMUSG00000092638	Mir5112	microRNA 5112	ID:chr18:82716620:82717923	2006.33	0.0685168	0.100626	0.680903	0.495933	0.872172
28623	chr2	96875866	96876545	680	*	Intron (ENSMUST00000135431.7/241568, intron 3 of 6)	2	96318216	97630983	1312768	1	241568	ENSMUST00000162807.8	557650	ENSMUSG00000050587	Lrrc4c	leucine rich repeat containing 4C	ID:chr2:96875866:96876545	434.673	0.131104	0.192606	0.680683	0.496072	0.872172
28624	chr5	8366892	8368541	1650	*	Promoter	5	8072352	8367982	295631	2	11496	ENSMUST00000050166.13	0	ENSMUSG00000040537	Adam22	a disintegrin and metallopeptidase domain 22	ID:chr5:8366892:8368541	2434.7	0.0655255	0.0962417	0.680843	0.495971	0.872172
28625	chr5	124530704	124531786	1083	*	Promoter	5	124493080	124531391	38312	2	75695	ENSMUST00000062153.11	0	ENSMUSG00000029392	Rilpl1	Rab interacting lysosomal protein-like 1	ID:chr5:124530704:124531786	275.943	-0.120425	0.176883	-0.680818	0.495986	0.872172
28626	chr9	8700549	8701396	848	*	Intron (ENSMUST00000215328.1/102634431, intron 3 of 4)	9	8715322	8740942	25621	2	102634431	ENSMUST00000214779.1	39546	ENSMUSG00000111602	Gm32014	predicted gene, 32014	ID:chr9:8700549:8701396	190.53	-0.159058	0.233692	-0.680633	0.496104	0.872176
28627	chr6	55275553	55276800	1248	*	Exon (ENSMUST00000204842.2/330323, exon 10 of 11)	6	55278155	55318315	40161	1	330323	ENSMUST00000203225.1	-1355	ENSMUSG00000038022	Mindy4	MINDY lysine 48 deubiquitinase 4	ID:chr6:55275553:55276800	387.312	0.105183	0.154559	0.680534	0.496167	0.872256
28628	chr1	72123396	72124284	889	*	Distal Intergenic	1	72159442	72212307	52866	2	381269	ENSMUST00000048860.8	88023	ENSMUSG00000039395	Mreg	melanoregulin	ID:chr1:72123396:72124284	378.513	-0.141953	0.208676	-0.680254	0.496344	0.872325
28629	chr1	105989878	105991710	1833	*	Promoter	1	105990406	106034074	43669	1	227449	ENSMUST00000118196.7	0	ENSMUSG00000038866	Zcchc2	zinc finger, CCHC domain containing 2	ID:chr1:105989878:105991710	6850.77	0.0647688	0.0952167	0.680226	0.496362	0.872325
28630	chr14	24984410	24985053	644	*	Distal Intergenic	14	25109384	25112926	3543	1	102634576	ENSMUST00000225462.1	-124331	ENSMUSG00000114288	Gm32123	predicted gene, 32123	ID:chr14:24984410:24985053	93.3805	-0.215461	0.316726	-0.680276	0.49633	0.872325
28631	chr16	93717041	93718027	987	*	Intron (ENSMUST00000045004.10/70028, intron 2 of 36)	16	93716066	93739335	23270	1	70028	ENSMUST00000228846.1	975	ENSMUSG00000022946	Dop1b	DOP1 leucine zipper like protein B	ID:chr16:93717041:93718027	888.825	0.0788826	0.11593	0.680436	0.496229	0.872325
28632	chr19	24271406	24272375	970	*	Exon (ENSMUST00000081333.10/14297, exon 3 of 5)	19	24261862	24278171	16310	2	14297	ENSMUST00000132688.1	5796	ENSMUSG00000059363	Fxn	frataxin	ID:chr19:24271406:24272375	511.788	0.0953728	0.140193	0.680298	0.496316	0.872325
28633	chr3	37952450	37953726	1277	*	Intron (ENSMUST00000196893.1/626410, intron 2 of 3)	3	37898813	37992728	93916	1	626410	ENSMUST00000196893.1	53637	ENSMUSG00000106461	Gm20755	predicted gene, 20755	ID:chr3:37952450:37953726	263.057	0.137858	0.202613	0.6804	0.496251	0.872325
28634	chr4	47807161	47808614	1454	*	Distal Intergenic	4	48045153	48086445	41293	1	18124	ENSMUST00000030025.9	-236539	ENSMUSG00000028341	Nr4a3	nuclear receptor subfamily 4, group A, member 3	ID:chr4:47807161:47808614	307.387	0.129326	0.190122	0.680226	0.496361	0.872325
28635	chr8	121850047	121851736	1690	*	Exon (ENSMUST00000181776.1/ENSMUST00000181776.1, exon 1 of 3)	8	121796313	121829569	33257	2	234825	ENSMUST00000045884.16	-20478	ENSMUSG00000040263	Klhdc4	kelch domain containing 4	ID:chr8:121850047:121851736	1250.69	0.0906308	0.133214	0.68034	0.496289	0.872325
28636	chrX	101384180	101385553	1374	*	Promoter	20	101383736	101385629	1894	1	14618	ENSMUST00000119190.1	444	ENSMUSG00000047797	Gjb1	gap junction protein, beta 1	ID:chrX:101384180:101385553	376.772	0.108199	0.159044	0.68031	0.496308	0.872325
28637	chr1	61895838	61896443	606	*	Intron (ENSMUST00000138768.7/72823, intron 2 of 4)	1	62131195	62136109	4915	2	105243940	ENSMUST00000127498.2	239666	ENSMUSG00000085019	Pard3bos2	par-3 family cell polarity regulator beta, opposite strand 2	ID:chr1:61895838:61896443	95.825	-0.202201	0.297285	-0.680157	0.496405	0.872368
28638	chr1	146230120	146232605	2486	*	Distal Intergenic	1	146494760	146902471	407712	1	215378	ENSMUST00000074622.10	-262155	ENSMUSG00000035131	Brinp3	bone morphogenetic protein/retinoic acid inducible neural specific 3	ID:chr1:146230120:146232605	1357.75	-0.0662586	0.0974323	-0.680047	0.496475	0.872368
28639	chr1	178749846	178750349	504	*	Intron (ENSMUST00000161017.7/269152, intron 4 of 14)	1	178798438	178932855	134418	1	269152	ENSMUST00000160789.1	-48089	ENSMUSG00000026494	Kif26b	kinesin family member 26B	ID:chr1:178749846:178750349	281.425	-0.115124	0.169279	-0.680082	0.496452	0.872368
28640	chr12	111513720	111514705	986	*	Distal Intergenic	12	111538016	111546752	8737	1	217869	ENSMUST00000166123.8	-23311	ENSMUSG00000021282	Eif5	eukaryotic translation initiation factor 5	ID:chr12:111513720:111514705	118.959	-0.206956	0.304317	-0.680067	0.496462	0.872368
28641	chr4	134551359	134552500	1142	*	Promoter	4	134537892	134552166	14275	2	74777	ENSMUST00000060435.6	0	ENSMUSG00000050989	Selenon	selenoprotein N	ID:chr4:134551359:134552500	610.534	-0.103349	0.151985	-0.679995	0.496507	0.872368
28642	chr5	9427287	9428364	1078	*	3' UTR	5	9417615	9422330	4716	1	231014	ENSMUST00000142202.1	9672	ENSMUSG00000056004	Elapor2	endosome-lysosome associated apoptosis and autophagy regulator family member 2	ID:chr5:9427287:9428364	654.098	-0.0985551	0.14492	-0.680068	0.496462	0.872368
28643	chr5	111226483	111227083	601	*	Intron (ENSMUST00000040111.9/209683, intron 9 of 23)	5	111225458	111229415	3958	1	209683	ENSMUST00000125470.1	1025	ENSMUSG00000033209	Ttc28	tetratricopeptide repeat domain 28	ID:chr5:111226483:111227083	140.303	0.180728	0.265775	0.680005	0.496502	0.872368
28644	chr10	61492028	61492482	455	*	Intron (ENSMUST00000049242.8/216011, intron 2 of 4)	10	61475801	61582791	106991	1	216011	ENSMUST00000049242.8	16227	ENSMUSG00000037151	Lrrc20	leucine rich repeat containing 20	ID:chr10:61492028:61492482	111.102	0.173389	0.255189	0.679453	0.496851	0.87238
28645	chr10	80147973	80149896	1924	*	Promoter	10	80148272	80158367	10096	1	59090	ENSMUST00000099492.9	0	ENSMUSG00000035621	Midn	midnolin	ID:chr10:80147973:80149896	4204.56	0.0584502	0.0860125	0.679555	0.496786	0.87238
28646	chr10	97140752	97141678	927	*	Distal Intergenic	10	97035780	97061049	25270	1	75301	ENSMUST00000219048.1	104972	ENSMUSG00000111924	4930556N09Rik	RIKEN cDNA 4930556N09 gene	ID:chr10:97140752:97141678	155.372	-0.17686	0.260253	-0.679571	0.496776	0.87238
28647	chr11	54301878	54302400	523	*	Distal Intergenic	11	54303798	54364756	60959	1	216739	ENSMUST00000093106.11	-1398	ENSMUSG00000020333	Acsl6	acyl-CoA synthetase long-chain family member 6	ID:chr11:54301878:54302400	131.369	0.189836	0.279388	0.679471	0.496839	0.87238
28648	chr11	78079955	78080878	924	*	Promoter	11	78073376	78080383	7008	2	57837	ENSMUST00000021183.3	0	ENSMUSG00000020832	Eral1	Era like 12S mitochondrial rRNA chaperone 1	ID:chr11:78079955:78080878	182.462	-0.149553	0.220095	-0.679493	0.496826	0.87238
28649	chr12	44166697	44167614	918	*	Distal Intergenic	12	44208148	44210068	1921	2	27362	ENSMUST00000220421.1	42454	ENSMUSG00000014905	Dnajb9	DnaJ heat shock protein family (Hsp40) member B9	ID:chr12:44166697:44167614	129.534	-0.165552	0.243535	-0.679787	0.49664	0.87238
28650	chr12	84168544	84168986	443	*	Intron (ENSMUST00000046266.12/238317, intron 3 of 12)	12	84156528	84160138	3611	2	238317	ENSMUST00000130038.1	-8406	ENSMUSG00000042507	Mideas	mitotic deacetylase associated SANT domain protein	ID:chr12:84168544:84168986	82.3602	-0.22139	0.325689	-0.679759	0.496657	0.87238
28651	chr13	20900241	20901771	1531	*	Exon (ENSMUST00000021757.4/27052, exon 5 of 21)	13	20794135	20851912	57778	1	27052	ENSMUST00000221982.1	106106	ENSMUSG00000021322	Aoah	acyloxyacyl hydrolase	ID:chr13:20900241:20901771	943.361	-0.0871908	0.128305	-0.679557	0.496785	0.87238
28652	chr14	19974801	19975460	660	*	Intron (ENSMUST00000160013.7/14702, intron 1 of 3)	14	19875793	19976693	100901	2	14702	ENSMUST00000161247.1	1233	ENSMUSG00000043004	Gng2	guanine nucleotide binding protein (G protein), gamma 2	ID:chr14:19974801:19975460	276.874	0.13233	0.194811	0.679273	0.496965	0.87238
28653	chr17	36942353	36943521	1169	*	Promoter	17	36942918	36947986	5069	1	386454	ENSMUST00000040498.11	0	ENSMUSG00000036492	Rnf39	ring finger protein 39	ID:chr17:36942353:36943521	664.232	-0.107735	0.158523	-0.679621	0.496744	0.87238
28654	chr18	29206555	29207941	1387	*	Distal Intergenic	18	29442200	29466107	23908	1	78199	ENSMUST00000234621.1	-234259	ENSMUSG00000117554	4930527G23Rik	RIKEN cDNA 4930527G23 gene	ID:chr18:29206555:29207941	137.108	-0.164238	0.241757	-0.679352	0.496915	0.87238
28655	chr2	79427474	79429740	2267	*	Promoter	2	79331752	79428954	97203	2	228094	ENSMUST00000099974.9	0	ENSMUSG00000075256	Cerkl	ceramide kinase-like	ID:chr2:79427474:79429740	1823.62	0.22664	0.3336	0.679378	0.496898	0.87238
28656	chr2	94245303	94245953	651	*	Intron (ENSMUST00000210851.1/ENSMUST00000210851.1, intron 2 of 5)	2	94241364	94241453	90	2	723953	ENSMUST00000083577.1	-3850	ENSMUSG00000065511	Mir129-2	microRNA 129-2	ID:chr2:94245303:94245953	541.937	0.0940534	0.138345	0.679848	0.496601	0.87238
28657	chr2	105607988	105609134	1147	*	Intron (ENSMUST00000149133.7/402728, intron 1 of 3)	2	105657862	105661343	3482	2	103164605	ENSMUST00000194826.2	52209	ENSMUSG00000102424	Paupar	Pax6 upstream antisense RNA	ID:chr2:105607988:105609134	313.444	0.124968	0.183917	0.67948	0.496834	0.87238
28658	chr3	109994926	109996086	1161	*	Intron (ENSMUST00000156177.8/80883, intron 2 of 6)	3	109830958	110135468	304511	2	80883	ENSMUST00000189335.1	139382	ENSMUSG00000059857	Ntng1	netrin G1	ID:chr3:109994926:109996086	1300.97	-0.0759607	0.111766	-0.679639	0.496733	0.87238
28659	chr4	34560990	34561958	969	*	Intron (ENSMUST00000084299.5/433693, intron 1 of 4)	4	34550951	34562769	11819	1	433693	ENSMUST00000132230.1	10039	ENSMUSG00000028291	Akirin2	akirin 2	ID:chr4:34560990:34561958	176.87	0.162648	0.239397	0.679405	0.496881	0.87238
28660	chr4	95924217	95925420	1204	*	Intron (ENSMUST00000079223.10/75578, intron 15 of 15)	4	95960243	95967035	6793	2	319247	ENSMUST00000143332.1	41615	ENSMUSG00000044125	9530080O11Rik	RIKEN cDNA 9530080O11 gene	ID:chr4:95924217:95925420	258.091	0.140818	0.207299	0.679299	0.496948	0.87238
28661	chr4	107836586	107837383	798	*	Exon (ENSMUST00000145832.1/16975, exon 2 of 2)	4	107830985	107873745	42761	1	16975	ENSMUST00000238570.1	5601	ENSMUSG00000028613	Lrp8	low density lipoprotein receptor-related protein 8, apolipoprotein e receptor	ID:chr4:107836586:107837383	201.489	-0.129864	0.191165	-0.679331	0.496928	0.87238
28662	chr5	20950902	20952204	1303	*	Promoter	5	20893028	20951822	58795	2	242860	ENSMUST00000036489.9	0	ENSMUSG00000039968	Rsbn1l	round spermatid basic protein 1-like	ID:chr5:20950902:20952204	2411.44	-0.0649927	0.0955896	-0.679914	0.496559	0.87238
28663	chr5	127241291	127242469	1179	*	Promoter	5	127241808	127565793	323986	1	208213	ENSMUST00000119026.7	0	ENSMUSG00000034324	Tmem132c	transmembrane protein 132C	ID:chr5:127241291:127242469	427.93	-0.12164	0.178953	-0.679732	0.496674	0.87238
28664	chr6	85354375	85355113	739	*	Intron (ENSMUST00000060837.9/52055, intron 1 of 4)	6	85337628	85341637	4010	2	52055	ENSMUST00000204504.1	-12738	ENSMUSG00000051343	Rab11fip5	RAB11 family interacting protein 5 (class I)	ID:chr6:85354375:85355113	139.878	0.166223	0.244692	0.679314	0.496939	0.87238
28665	chr6	108281362	108282966	1605	*	Intron (ENSMUST00000032192.8/16438, intron 4 of 61)	6	108252958	108393000	140043	1	16438	ENSMUST00000203995.1	28404	ENSMUSG00000030102	Itpr1	inositol 1,4,5-trisphosphate receptor 1	ID:chr6:108281362:108282966	239.609	0.125698	0.185023	0.679365	0.496906	0.87238
28666	chr7	141447011	141448048	1038	*	Promoter	7	141447370	141451585	4216	1	67186	ENSMUST00000084434.10	0	ENSMUSG00000025508	Rplp2	ribosomal protein lateral stalk subunit P2	ID:chr7:141447011:141448048	604.529	-0.0979971	0.144225	-0.679473	0.496838	0.87238
28667	chr9	11434813	11435786	974	*	Distal Intergenic	9	9660969	10904775	1243807	2	244682	ENSMUST00000160216.7	-530038	ENSMUSG00000039488	Cntn5	contactin 5	ID:chr9:11434813:11435786	172.315	-0.146937	0.216243	-0.679501	0.49682	0.87238
28668	chr9	88522459	88523453	995	*	Promoter	9	88521050	88522929	1880	2	72655	ENSMUST00000182232.7	0	ENSMUSG00000097195	Snhg5	small nucleolar RNA host gene 5	ID:chr9:88522459:88523453	3037.81	-0.060467	0.0889724	-0.679615	0.496748	0.87238
28669	chrX	38563987	38565325	1339	*	Promoter	20	38533274	38564525	31252	2	72584	ENSMUST00000016681.14	0	ENSMUSG00000031095	Cul4b	cullin 4B	ID:chrX:38563987:38565325	1190.12	-0.0809792	0.119115	-0.679843	0.496604	0.87238
28670	chr13	101735530	101736185	656	*	Intron (ENSMUST00000055518.12/18708, intron 2 of 15)	13	101755571	101768213	12643	2	18708	ENSMUST00000189426.1	32028	ENSMUSG00000041417	Pik3r1	phosphoinositide-3-kinase regulatory subunit 1	ID:chr13:101735530:101736185	103.463	-0.213258	0.31397	-0.67923	0.496992	0.872397
28671	chr1	165440751	165441976	1226	*	Intron (ENSMUST00000027856.12/74106, intron 1 of 18)	1	165328698	165460465	131768	2	74106	ENSMUST00000027856.12	18489	ENSMUSG00000026571	Dcaf6	DDB1 and CUL4 associated factor 6	ID:chr1:165440751:165441976	111.545	0.178556	0.262902	0.679175	0.497027	0.872427
28672	chr10	52216529	52217566	1038	*	Distal Intergenic	10	52233619	52321376	87758	1	66686	ENSMUST00000069004.13	-16053	ENSMUSG00000019891	Dcbld1	discoidin, CUB and LCCL domain containing 1	ID:chr10:52216529:52217566	170.909	0.173969	0.256181	0.679085	0.497084	0.872437
28673	chr6	32697825	32698332	508	*	Distal Intergenic	6	32792654	32803992	11339	2	66075	ENSMUST00000129654.1	105660	ENSMUSG00000053768	Chchd3	coiled-coil-helix-coiled-coil-helix domain containing 3	ID:chr6:32697825:32698332	190.224	0.15226	0.22421	0.679097	0.497076	0.872437
28674	chr9	46636061	46636903	843	*	Distal Intergenic	9	46913493	46927366	13874	1	73040	ENSMUST00000191603.6	-276590	ENSMUSG00000099696	2900052N01Rik	RIKEN cDNA 2900052N01 gene	ID:chr9:46636061:46636903	601.722	0.102199	0.15049	0.67911	0.497068	0.872437
28675	chr4	88195881	88197133	1253	*	Exon (ENSMUST00000097992.9/230393, exon 11 of 44)	4	88124436	88154720	30285	1	230393	ENSMUST00000147527.1	71445	ENSMUSG00000038368	Focad	focadhesin	ID:chr4:88195881:88197133	1514.01	-0.0684774	0.100842	-0.679055	0.497103	0.87244
28676	chr13	109475189	109476395	1207	*	Intron (ENSMUST00000122041.7/238871, intron 3 of 16)	13	109442183	109951364	509182	1	238871	ENSMUST00000119507.7	33006	ENSMUSG00000021699	Pde4d	phosphodiesterase 4D, cAMP specific	ID:chr13:109475189:109476395	175.235	-0.144842	0.213328	-0.678965	0.49716	0.872498
28677	chr15	7921129	7923250	2122	*	Exon (ENSMUST00000045766.7/545085, exon 12 of 18)	15	7873055	7886377	13323	2	545085	ENSMUST00000226928.1	-34752	ENSMUSG00000039828	Wdr70	WD repeat domain 70	ID:chr15:7921129:7923250	576.697	-0.0923495	0.136024	-0.67892	0.497188	0.872498
28678	chr15	89355165	89356112	948	*	Promoter	15	89351004	89355659	4656	2	105847	ENSMUST00000023283.5	0	ENSMUSG00000022614	Lmf2	lipase maturation factor 2	ID:chr15:89355165:89356112	713.874	0.0864669	0.127356	0.678941	0.497175	0.872498
28679	chr9	72692975	72694064	1090	*	Promoter	9	72693439	72749852	56414	1	17999	ENSMUST00000238315.1	0	ENSMUSG00000032216	Nedd4	neural precursor cell expressed, developmentally down-regulated 4	ID:chr9:72692975:72694064	113.256	-0.180282	0.265554	-0.67889	0.497207	0.872501
28680	chr10	18391526	18392261	736	*	Intron (ENSMUST00000207038.1/215819, intron 1 of 6)	10	18390322	18524289	133968	1	215819	ENSMUST00000159299.7	1204	ENSMUSG00000039835	Nhsl1	NHS like 1	ID:chr10:18391526:18392261	231.315	0.157219	0.231709	0.678517	0.497444	0.872503
28681	chr10	35654591	35655400	810	*	Distal Intergenic	10	36506814	36833773	326960	1	319415	ENSMUST00000167191.7	-851414	ENSMUSG00000044499	Hs3st5	heparan sulfate (glucosamine) 3-O-sulfotransferase 5	ID:chr10:35654591:35655400	99.2333	-0.204087	0.300682	-0.678746	0.497299	0.872503
28682	chr11	83409133	83410871	1739	*	Promoter	11	83409137	83418834	9698	1	276952	ENSMUST00000021022.9	0	ENSMUSG00000020684	Rasl10b	RAS-like, family 10, member B	ID:chr11:83409133:83410871	484.977	0.112883	0.166418	0.678314	0.497572	0.872503
28683	chr12	82168888	82170372	1485	*	Promoter	12	82169320	82240674	71355	1	217692	ENSMUST00000220550.1	0	ENSMUSG00000042700	Sipa1l1	signal-induced proliferation-associated 1 like 1	ID:chr12:82168888:82170372	2393.32	0.0638696	0.0941259	0.678556	0.497419	0.872503
28684	chr16	6791232	6792217	986	*	Intron (ENSMUST00000230658.1/268859, intron 3 of 11)	16	6809222	7409813	600592	1	268859	ENSMUST00000115841.9	-17005	ENSMUSG00000008658	Rbfox1	RNA binding protein, fox-1 homolog (C. elegans) 1	ID:chr16:6791232:6792217	231.868	0.123416	0.181936	0.678348	0.497551	0.872503
28685	chr16	41916185	41917828	1644	*	Intron (ENSMUST00000187695.6/268890, intron 4 of 8)	16	42143984	42174458	30475	1	268890	ENSMUST00000145951.7	-226156	ENSMUSG00000061080	Lsamp	limbic system-associated membrane protein	ID:chr16:41916185:41917828	379.705	0.104836	0.154518	0.678471	0.497473	0.872503
28686	chr18	39373229	39374238	1010	*	3' UTR	18	39362583	39367056	4474	1	71302	ENSMUST00000133247.1	10646	ENSMUSG00000036452	Arhgap26	Rho GTPase activating protein 26	ID:chr18:39373229:39374238	717.131	0.0806445	0.118812	0.678755	0.497293	0.872503
28687	chr2	102077236	102078245	1010	*	Intron (ENSMUST00000111222.1/241576, intron 2 of 5)	2	102111569	102138119	26551	2	241576	ENSMUST00000127888.1	59874	ENSMUSG00000048058	Ldlrad3	low density lipoprotein receptor class A domain containing 3	ID:chr2:102077236:102078245	711.544	0.0875433	0.128989	0.678687	0.497336	0.872503
28688	chr3	68594693	68595862	1170	*	Intron (ENSMUST00000182006.3/100505386, intron 5 of 10)	3	68584179	68626464	42286	1	30953	ENSMUST00000182997.2	10514	ENSMUSG00000027777	Schip1	schwannomin interacting protein 1	ID:chr3:68594693:68595862	196.244	-0.165121	0.243404	-0.678383	0.497529	0.872503
28689	chr3	142881390	142882561	1172	*	Promoter	3	142790902	142882004	91103	2	109333	ENSMUST00000043812.14	0	ENSMUSG00000004591	Pkn2	protein kinase N2	ID:chr3:142881390:142882561	3741.59	-0.0563664	0.0830715	-0.678528	0.497437	0.872503
28690	chr4	15321504	15322610	1107	*	Distal Intergenic	4	15265831	15286753	20923	1	100201	ENSMUST00000062684.8	55673	ENSMUSG00000043252	Tmem64	transmembrane protein 64	ID:chr4:15321504:15322610	759.971	-0.0864803	0.127502	-0.678266	0.497603	0.872503
28691	chr4	140547293	140548098	806	*	Intron (ENSMUST00000138493.7/72754, intron 8 of 15)	4	140544314	140568381	24068	2	72754	ENSMUST00000140403.1	20283	ENSMUSG00000040964	Arhgef10l	Rho guanine nucleotide exchange factor 10-like	ID:chr4:140547293:140548098	260.182	0.142481	0.209952	0.678639	0.497367	0.872503
28692	chr5	98179948	98181589	1642	*	Promoter	5	98180978	98188991	8014	1	77630	ENSMUST00000112959.3	0	ENSMUSG00000035456	Prdm8	PR domain containing 8	ID:chr5:98179948:98181589	1004.06	0.0760444	0.11207	0.678545	0.497426	0.872503
28693	chr5	120673569	120674226	658	*	Intron (ENSMUST00000031606.9/19415, intron 16 of 21)	5	120678593	120679306	714	1	19415	ENSMUST00000154759.1	-4367	ENSMUSG00000029602	Rasal1	RAS protein activator like 1 (GAP1 like)	ID:chr5:120673569:120674226	204.309	-0.160779	0.237024	-0.678322	0.497567	0.872503
28694	chr5	122820817	122821695	879	*	Promoter	5	122787459	122821339	33881	2	59008	ENSMUST00000086216.8	0	ENSMUSG00000029472	Anapc5	anaphase-promoting complex subunit 5	ID:chr5:122820817:122821695	1283.9	-0.0793215	0.11688	-0.678659	0.497354	0.872503
28695	chr6	86437820	86439001	1182	*	Promoter	6	86438374	86470388	32015	1	232196	ENSMUST00000050497.13	0	ENSMUSG00000046679	C87436	expressed sequence C87436	ID:chr6:86437820:86439001	930.308	0.0729627	0.107493	0.67877	0.497283	0.872503
28696	chr6	91843196	91844219	1024	*	Distal Intergenic	6	91761509	91827250	65742	2	243547	ENSMUST00000162293.7	-15946	ENSMUSG00000030098	Grip2	glutamate receptor interacting protein 2	ID:chr6:91843196:91844219	128.494	-0.193884	0.285844	-0.678285	0.497591	0.872503
28697	chr6	116056457	116057252	796	*	Promoter	6	116021347	116057011	35665	2	330401	ENSMUST00000172510.3	0	ENSMUSG00000030126	Tmcc1	transmembrane and coiled coil domains 1	ID:chr6:116056457:116057252	604.274	-0.0858029	0.126495	-0.678311	0.497575	0.872503
28698	chr7	16285945	16286942	998	*	Promoter	7	16274045	16286790	12746	2	243846	ENSMUST00000118976.8	0	ENSMUSG00000041375	Ccdc9	coiled-coil domain containing 9	ID:chr7:16285945:16286942	1456.04	0.0750894	0.110666	0.678525	0.497439	0.872503
28699	chr8	3679088	3679522	435	*	Exon (ENSMUST00000044857.3/66682, exon 2 of 2)	8	3676299	3681255	4957	1	66682	ENSMUST00000044857.3	2789	ENSMUSG00000040236	Trappc5	trafficking protein particle complex 5	ID:chr8:3679088:3679522	335.002	-0.126618	0.186688	-0.678232	0.497625	0.872503
28700	chr8	41364302	41365194	893	*	Intron (ENSMUST00000034000.14/11886, intron 1 of 13)	8	41346180	41374635	28456	2	11886	ENSMUST00000110417.7	9441	ENSMUSG00000031591	Asah1	N-acylsphingosine amidohydrolase 1	ID:chr8:41364302:41365194	334.554	-0.11878	0.175012	-0.678695	0.497331	0.872503
28701	chr8	84656630	84657114	485	*	Distal Intergenic	8	84661331	84662854	1524	2	15936	ENSMUST00000060427.5	5740	ENSMUSG00000053560	Ier2	immediate early response 2	ID:chr8:84656630:84657114	116.107	-0.168818	0.248843	-0.678411	0.497511	0.872503
28702	chr8	107411223	107412118	896	*	Distal Intergenic	8	107418154	107418666	513	2	67619	ENSMUST00000109273.2	6548	ENSMUSG00000003848	Nob1	NIN1/RPN12 binding protein 1 homolog	ID:chr8:107411223:107412118	130.202	-0.160288	0.236324	-0.678254	0.497611	0.872503
28703	chr8	128654187	128655302	1116	*	Exon (ENSMUST00000212623.1/ENSMUST00000212623.1, exon 1 of 1)	8	128685654	128733200	47547	1	16412	ENSMUST00000090006.11	-30352	ENSMUSG00000025809	Itgb1	integrin beta 1 (fibronectin receptor beta)	ID:chr8:128654187:128655302	356.55	-0.111608	0.164428	-0.678766	0.497286	0.872503
28704	chr15	89498295	89499199	905	*	Promoter	15	89499623	89560261	60639	1	58234	ENSMUST00000109309.8	-424	ENSMUSG00000022623	Shank3	SH3 and multiple ankyrin repeat domains 3	ID:chr15:89498295:89499199	286.666	0.140184	0.206708	0.678176	0.49766	0.872534
28705	chr12	84752023	84752854	832	*	Distal Intergenic	12	84756492	84762540	6049	2	67963	ENSMUST00000223200.1	9686	ENSMUSG00000021242	Npc2	NPC intracellular cholesterol transporter 2	ID:chr12:84752023:84752854	89.4129	-0.19929	0.293884	-0.678127	0.497691	0.872539
28706	chr17	32113370	32114726	1357	*	Exon (ENSMUST00000237900.1/ENSMUST00000237900.1, exon 1 of 2)	17	32078797	32107350	28554	2	435518	ENSMUST00000183934.1	-6020	ENSMUSG00000121449	Pdxk-ps	pyridoxal (pyridoxine, vitamin B6) kinase, pseudogene	ID:chr17:32113370:32114726	361.705	0.103666	0.152874	0.678118	0.497697	0.872539
28707	chr18	73572035	73573600	1566	*	Promoter	18	73573044	73592575	19532	1	240396	ENSMUST00000091852.4	0	ENSMUSG00000037253	Mex3c	mex3 RNA binding family member C	ID:chr18:73572035:73573600	5506.24	-0.0664964	0.0980643	-0.678089	0.497715	0.87254
28708	chr18	64466468	64467175	708	*	Intron (ENSMUST00000235766.1/14151, intron 6 of 10)	18	64457894	64464326	6433	2	14151	ENSMUST00000238082.1	-2142	ENSMUSG00000024588	Fech	ferrochelatase	ID:chr18:64466468:64467175	249.714	0.125104	0.184504	0.678058	0.497735	0.872545
28709	chr15	84073697	84074164	468	*	Distal Intergenic	15	84018668	84065379	46712	2	77627	ENSMUST00000122836.1	-8318	ENSMUSG00000022441	Efcab6	EF-hand calcium binding domain 6	ID:chr15:84073697:84074164	116.244	-0.209078	0.308411	-0.67792	0.497823	0.872616
28710	chr2	70337190	70338147	958	*	Intron (ENSMUST00000060208.10/329421, intron 30 of 34)	2	70474923	70477729	2807	1	64406	ENSMUST00000100043.2	-136776	ENSMUSG00000075304	Sp5	trans-acting transcription factor 5	ID:chr2:70337190:70338147	127.436	-0.17582	0.259348	-0.677931	0.497815	0.872616
28711	chr4	140043473	140044355	883	*	Intron (ENSMUST00000039331.8/230868, intron 4 of 9)	4	139960220	139968026	7807	2	242721	ENSMUST00000105031.3	-75447	ENSMUSG00000078234	Klhdc7a	kelch domain containing 7A	ID:chr4:140043473:140044355	134.793	0.155147	0.22886	0.677912	0.497828	0.872616
28712	chr12	39072919	39074357	1439	*	Intron (ENSMUST00000222945.1/ENSMUST00000222945.1, intron 3 of 3)	12	38837398	38865716	28319	1	14009	ENSMUST00000161591.1	235521	ENSMUSG00000004151	Etv1	ets variant 1	ID:chr12:39072919:39074357	2599.18	0.0586387	0.0865252	0.677706	0.497958	0.872635
28713	chr12	72357583	72358631	1049	*	Intron (ENSMUST00000078505.13/104001, intron 1 of 8)	12	72211752	72409054	197303	2	104001	ENSMUST00000078505.13	50423	ENSMUSG00000021087	Rtn1	reticulon 1	ID:chr12:72357583:72358631	133.802	-0.17072	0.251898	-0.677733	0.497941	0.872635
28714	chr18	78495334	78496054	721	*	Intron (ENSMUST00000237674.1/27411, intron 2 of 21)	18	78183245	78596851	413607	2	27411	ENSMUST00000235389.1	100797	ENSMUSG00000024552	Slc14a2	solute carrier family 14 (urea transporter), member 2	ID:chr18:78495334:78496054	91.9771	0.19701	0.290702	0.677703	0.49796	0.872635
28715	chr2	5525481	5526729	1249	*	Intron (ENSMUST00000044009.13/227541, intron 2 of 10)	2	5298887	5676046	377160	2	227541	ENSMUST00000114987.3	149317	ENSMUSG00000039145	Camk1d	calcium/calmodulin-dependent protein kinase ID	ID:chr2:5525481:5526729	160.092	0.156986	0.23162	0.677773	0.497915	0.872635
28716	chr2	167679713	167680846	1134	*	Intron (ENSMUST00000148262.1/407243, intron 1 of 5)	2	167688915	167690418	1504	1	12608	ENSMUST00000070642.3	-8069	ENSMUSG00000056501	Cebpb	CCAAT/enhancer binding protein beta	ID:chr2:167679713:167680846	299.42	-0.123095	0.181602	-0.677826	0.497882	0.872635
28717	chr3	76670260	76672005	1746	*	Intron (ENSMUST00000038364.14/213262, intron 15 of 15)	3	76593550	76707549	114000	1	213262	ENSMUST00000162471.1	76710	ENSMUSG00000034098	Fstl5	follistatin-like 5	ID:chr3:76670260:76672005	273.296	-0.140186	0.206831	-0.677783	0.497909	0.872635
28718	chr5	110101182	110102458	1277	*	Promoter	5	110101204	110105953	4750	1	403178	ENSMUST00000125748.1	0	ENSMUSG00000064247	Plcxd1	phosphatidylinositol-specific phospholipase C, X domain containing 1	ID:chr5:110101182:110102458	511.427	-0.100129	0.147715	-0.677855	0.497864	0.872635
28719	chr17	86144727	86146002	1276	*	Promoter	17	85984665	86145175	160511	2	78586	ENSMUST00000095187.3	0	ENSMUSG00000024135	Srbd1	S1 RNA binding domain 1	ID:chr17:86144727:86146002	582.789	0.096806	0.142851	0.677673	0.497979	0.872638
28720	chr2	138374270	138375226	957	*	Intron (ENSMUST00000155646.7/228662, intron 1 of 3)	2	138278493	138287422	8930	1	228662	ENSMUST00000075410.4	95777	ENSMUSG00000062098	Btbd3	BTB domain containing 3	ID:chr2:138374270:138375226	424.335	0.103275	0.152406	0.677634	0.498004	0.872652
28721	chr19	23224693	23225564	872	*	Intron (ENSMUST00000087556.6/226026, intron 17 of 24)	19	23214735	23215802	1068	2	226026	ENSMUST00000224441.1	-8891	ENSMUSG00000024943	Smc5	structural maintenance of chromosomes 5	ID:chr19:23224693:23225564	169.017	0.146349	0.216004	0.677528	0.498071	0.872731
28722	chr8	62079791	62081413	1623	*	Intron (ENSMUST00000034052.13/26359, intron 3 of 11)	8	62057042	62123116	66075	2	26359	ENSMUST00000034052.13	41703	ENSMUSG00000031635	Anxa10	annexin A10	ID:chr8:62079791:62081413	130.413	0.167469	0.247184	0.677507	0.498084	0.872731
28723	chr14	21985893	21986273	381	*	Exon (ENSMUST00000043409.8/218820, exon 3 of 3)	14	21983959	21989601	5643	2	218820	ENSMUST00000043409.8	3328	ENSMUSG00000039081	Zfp503	zinc finger protein 503	ID:chr14:21985893:21986273	219.224	-0.134276	0.198219	-0.677413	0.498144	0.872806
28724	chr8	91572098	91573178	1081	*	Intron (ENSMUST00000069718.14/26383, intron 8 of 8)	8	91467685	91666946	199262	1	26383	ENSMUST00000140276.1	104413	ENSMUSG00000055932	Fto	FTO alpha-ketoglutarate dependent dioxygenase	ID:chr8:91572098:91573178	91.861	0.207085	0.305732	0.677342	0.498189	0.872854
28725	chr17	8340095	8341923	1829	*	Promoter	17	8340406	8344113	3708	1	320111	ENSMUST00000069742.7	0	ENSMUSG00000055945	Prr18	proline rich 18	ID:chr17:8340095:8341923	317.014	-0.121025	0.178685	-0.67731	0.498209	0.872859
28726	chr15	48331831	48332939	1109	*	Intron (ENSMUST00000160658.7/239420, intron 6 of 68)	15	47581723	48001621	419899	2	239420	ENSMUST00000161653.1	-330210	ENSMUSG00000022311	Csmd3	CUB and Sushi multiple domains 3	ID:chr15:48331831:48332939	719.73	-0.086514	0.12777	-0.677109	0.498337	0.872919
28727	chr17	37028367	37029281	915	*	Distal Intergenic	17	37010743	37023398	12656	2	17441	ENSMUST00000102665.10	-4969	ENSMUSG00000076439	Mog	myelin oligodendrocyte glycoprotein	ID:chr17:37028367:37029281	1304.86	-0.069317	0.102374	-0.677092	0.498347	0.872919
28728	chr5	110222205	110223374	1170	*	3' UTR	5	110231004	110255469	24466	1	71782	ENSMUST00000197188.4	-7630	ENSMUSG00000029501	Ankle2	ankyrin repeat and LEM domain containing 2	ID:chr5:110222205:110223374	243.822	-0.14328	0.211602	-0.677118	0.498331	0.872919
28729	chr6	14207206	14208188	983	*	Distal Intergenic	6	13871569	13896422	24854	1	76311	ENSMUST00000181225.1	335637	ENSMUSG00000097616	1110019D14Rik	RIKEN cDNA 1110019D14 gene	ID:chr6:14207206:14208188	551.239	-0.0948689	0.140105	-0.677126	0.498326	0.872919
28730	chr9	68654927	68656634	1708	*	Promoter	9	68655303	68664180	8878	1	19883	ENSMUST00000143507.1	0	ENSMUSG00000032238	Rora	RAR-related orphan receptor alpha	ID:chr9:68654927:68656634	735.974	0.0881411	0.130156	0.677197	0.498281	0.872919
28731	chrX	129831647	129832520	874	*	Intron (ENSMUST00000127577.7/54004, intron 4 of 22)	20	129749976	130465834	715859	1	54004	ENSMUST00000113320.2	81671	ENSMUSG00000034480	Diaph2	diaphanous related formin 2	ID:chrX:129831647:129832520	128.113	-0.191548	0.282893	-0.677103	0.498341	0.872919
28732	chr18	24860955	24862529	1575	*	Intron (ENSMUST00000037097.8/225288, intron 3 of 26)	18	24709445	25133501	424057	1	225288	ENSMUST00000234834.1	151510	ENSMUSG00000034295	Fhod3	formin homology 2 domain containing 3	ID:chr18:24860955:24862529	412.265	-0.119536	0.17656	-0.677026	0.49839	0.872932
28733	chr9	43984251	43985244	994	*	Distal Intergenic	9	44043384	44048579	5196	1	21838	ENSMUST00000114840.1	-58140	ENSMUSG00000032011	Thy1	thymus cell antigen 1, theta	ID:chr9:43984251:43985244	324.29	0.139833	0.206535	0.677045	0.498377	0.872932
28734	chr1	79857829	79858994	1166	*	Promoter	1	79794197	79858696	64500	2	20720	ENSMUST00000027467.10	0	ENSMUSG00000026249	Serpine2	serine (or cysteine) peptidase inhibitor, clade E, member 2	ID:chr1:79857829:79858994	236.975	-0.131518	0.194292	-0.67691	0.498463	0.872991
28735	chr10	42227721	42228386	666	*	Intron (ENSMUST00000105502.7/56484, intron 2 of 3)	10	42197554	42258366	60813	2	56484	ENSMUST00000177542.1	29980	ENSMUSG00000048756	Foxo3	forkhead box O3	ID:chr10:42227721:42228386	455.815	-0.0952084	0.140684	-0.676754	0.498562	0.872991
28736	chr10	99286381	99287488	1108	*	Distal Intergenic	10	99265641	99266799	1159	1	67603	ENSMUST00000220218.1	20740	ENSMUSG00000019960	Dusp6	dual specificity phosphatase 6	ID:chr10:99286381:99287488	352.261	-0.110868	0.163819	-0.676772	0.498551	0.872991
28737	chr15	78014155	78014590	436	*	Intron (ENSMUST00000019290.2/12300, intron 1 of 3)	15	77958998	77970813	11816	2	55944	ENSMUST00000100484.5	-43342	ENSMUSG00000016554	Eif3d	eukaryotic translation initiation factor 3, subunit D	ID:chr15:78014155:78014590	82.8449	0.241012	0.356127	0.676759	0.498559	0.872991
28738	chr4	106955575	106956709	1135	*	Promoter	4	106955859	107048692	92834	1	72475	ENSMUST00000124936.7	0	ENSMUSG00000061887	Ssbp3	single-stranded DNA binding protein 3	ID:chr4:106955575:106956709	378.668	0.120009	0.177317	0.6768	0.498533	0.872991
28739	chr4	148448283	148448992	710	*	Promoter	4	148448611	148454969	6359	1	56717	ENSMUST00000123566.7	0	ENSMUSG00000028991	Mtor	mechanistic target of rapamycin kinase	ID:chr4:148448283:148448992	715.459	-0.0950493	0.140414	-0.676923	0.498455	0.872991
28740	chr5	65036133	65037521	1389	*	Intron (ENSMUST00000031080.14/68303, intron 12 of 13)	5	65062536	65091584	29049	2	243025	ENSMUST00000043352.7	54063	ENSMUSG00000037913	Tmem156	transmembrane protein 156	ID:chr5:65036133:65037521	216.146	-0.133051	0.196569	-0.676869	0.498489	0.872991
28741	chr8	105353695	105354082	388	*	Exon (ENSMUST00000073149.6/277973, exon 2 of 16)	8	105355462	105369881	14420	1	277973	ENSMUST00000212772.1	-1380	ENSMUSG00000014786	Slc9a5	solute carrier family 9 (sodium/hydrogen exchanger), member 5	ID:chr8:105353695:105354082	172.001	0.163761	0.241964	0.676799	0.498534	0.872991
28742	chr3	153654897	153655555	659	*	Intron (ENSMUST00000200397.4/20447, intron 1 of 4)	3	153509132	153720996	211865	2	20447	ENSMUST00000198775.1	65441	ENSMUSG00000052544	St6galnac3	ST6 (alpha-N-acetyl-neuraminyl-2,3-beta-galactosyl-1,3)-N-acetylgalactosaminide alpha-2,6-sialyltransferase 3	ID:chr3:153654897:153655555	379.812	-0.128241	0.189509	-0.676702	0.498595	0.873019
28743	chr8	46143752	46144544	793	*	Intron (ENSMUST00000110378.8/102141, intron 1 of 18)	8	46033266	46151705	118440	2	102141	ENSMUST00000041582.14	7161	ENSMUSG00000038291	Snx25	sorting nexin 25	ID:chr8:46143752:46144544	181.836	-0.149116	0.220384	-0.676619	0.498648	0.87308
28744	chr10	116949673	116950785	1113	*	Promoter	10	116905784	116950380	44597	2	216363	ENSMUST00000020375.6	0	ENSMUSG00000064181	Rab3ip	RAB3A interacting protein	ID:chr10:116949673:116950785	4326.14	0.0763094	0.11279	0.676562	0.498684	0.873094
28745	chr4	85231909	85233476	1568	*	Intron (ENSMUST00000107188.9/20404, intron 1 of 11)	4	85205535	85377691	172157	1	20404	ENSMUST00000107184.7	26374	ENSMUSG00000028488	Sh3gl2	SH3-domain GRB2-like 2	ID:chr4:85231909:85233476	290.443	-0.130275	0.192558	-0.676552	0.49869	0.873094
28746	chr8	33606683	33608003	1321	*	Intron (ENSMUST00000009774.10/19053, intron 1 of 6)	8	33599625	33619441	19817	1	19053	ENSMUST00000009774.10	7058	ENSMUSG00000009630	Ppp2cb	protein phosphatase 2 (formerly 2A), catalytic subunit, beta isoform	ID:chr8:33606683:33608003	183.796	-0.155734	0.230201	-0.676512	0.498715	0.873108
28747	chr12	108893899	108894691	793	*	Promoter	12	108894272	108898201	3930	1	212198	ENSMUST00000220667.1	0	ENSMUSG00000040877	Wdr25	WD repeat domain 25	ID:chr12:108893899:108894691	750.133	0.0900409	0.133113	0.676426	0.498771	0.873174
28748	chr14	56667661	56668877	1217	*	Promoter	14	56668248	56697430	29183	1	75339	ENSMUST00000116468.1	0	ENSMUSG00000079184	Mphosph8	M-phase phosphoprotein 8	ID:chr14:56667661:56668877	1168.19	0.071591	0.10585	0.676343	0.498823	0.873235
28749	chr9	44965287	44966036	750	*	Promoter	9	44923127	44965578	42452	2	140630	ENSMUST00000117506.8	0	ENSMUSG00000059890	Ube4a	ubiquitination factor E4A	ID:chr9:44965287:44966036	478.812	-0.0898631	0.132878	-0.676285	0.49886	0.873269
28750	chr6	41761447	41762532	1086	*	Distal Intergenic	6	41771258	41772366	1109	2	258569	ENSMUST00000050412.4	9834	ENSMUSG00000045479	Or9a2	olfactory receptor family 9 subfamily A member 2	ID:chr6:41761447:41762532	422.933	-0.13148	0.194433	-0.676222	0.498899	0.873308
28751	chr11	78550294	78551309	1016	*	Promoter	11	78541817	78550777	8961	2	69071	ENSMUST00000103242.4	0	ENSMUSG00000037278	Tmem97	transmembrane protein 97	ID:chr11:78550294:78551309	743.174	-0.0795612	0.117685	-0.676054	0.499006	0.873435
28752	chr18	61302249	61303100	852	*	Exon (ENSMUST00000075299.12/170826, exon 10 of 12)	18	61275023	61289924	14902	1	225600	ENSMUST00000135688.1	27226	ENSMUSG00000024575	Pde6a	phosphodiesterase 6A, cGMP-specific, rod, alpha	ID:chr18:61302249:61303100	166.572	-0.142645	0.210993	-0.676064	0.499	0.873435
28753	chr5	75870785	75871615	831	*	Distal Intergenic	5	75932827	75978458	45632	2	16542	ENSMUST00000113516.1	106843	ENSMUSG00000062960	Kdr	kinase insert domain protein receptor	ID:chr5:75870785:75871615	255.538	-0.124421	0.184053	-0.676003	0.499039	0.873447
28754	chr8	56614856	56615750	895	*	Distal Intergenic	8	56587920	56591473	3554	1	50753	ENSMUST00000211294.1	26936	ENSMUSG00000038206	Fbxo8	F-box protein 8	ID:chr8:56614856:56615750	279.737	-0.141069	0.208685	-0.675988	0.499048	0.873447
28755	chr1	173367016	173368084	1069	*	Promoter	1	173333258	173367695	34438	2	94332	ENSMUST00000111220.7	0	ENSMUSG00000005338	Cadm3	cell adhesion molecule 3	ID:chr1:173367016:173368084	3466.51	0.0659093	0.0975202	0.675852	0.499135	0.873479
28756	chr12	40814649	40816285	1637	*	Exon (ENSMUST00000037488.7/238130, exon 40 of 53)	12	40794234	40798082	3849	1	238130	ENSMUST00000220850.1	20415	ENSMUSG00000035954	Dock4	dedicator of cytokinesis 4	ID:chr12:40814649:40816285	330.792	-0.106898	0.158156	-0.675903	0.499102	0.873479
28757	chr17	30538796	30539622	827	*	Intron (ENSMUST00000168787.7/224671, intron 1 of 10)	17	30220334	30527351	307018	2	224671	ENSMUST00000237164.1	-11445	ENSMUSG00000062202	Btbd9	BTB domain containing 9	ID:chr17:30538796:30539622	92.779	0.198099	0.29311	0.67585	0.499136	0.873479
28758	chr4	117251760	117252324	565	*	Promoter	4	117213334	117251917	38584	2	381544	ENSMUST00000165128.8	0	ENSMUSG00000060268	Armh1	armadillo-like helical domain containing 1	ID:chr4:117251760:117252324	121.495	-0.1977	0.292492	-0.675914	0.499095	0.873479
28759	chr1	72640800	72641429	630	*	Exon (ENSMUST00000212057.1/ENSMUST00000212057.1, exon 1 of 2)	1	72616522	72628299	11778	1	54380	ENSMUST00000126832.1	24278	ENSMUSG00000039354	Smarcal1	SNF2 related chromatin remodeling ATPase like 1	ID:chr1:72640800:72641429	144.473	0.185776	0.274929	0.675723	0.499217	0.873499
28760	chr11	100619194	100620120	927	*	Promoter	11	100590887	100619576	28690	2	56354	ENSMUST00000155152.7	0	ENSMUSG00000014195	Dnajc7	DnaJ heat shock protein family (Hsp40) member C7	ID:chr11:100619194:100620120	592.787	-0.0886876	0.131255	-0.67569	0.499238	0.873499
28761	chr13	42092003	42092884	882	*	Intron (ENSMUST00000060148.5/110521, intron 2 of 8)	13	42052404	42154631	102228	1	110521	ENSMUST00000220525.1	39599	ENSMUSG00000021366	Hivep1	human immunodeficiency virus type I enhancer binding protein 1	ID:chr13:42092003:42092884	173.988	0.161867	0.239554	0.6757	0.499231	0.873499
28762	chr3	151565512	151566963	1452	*	Distal Intergenic	3	151517429	151522136	4708	1	170757	ENSMUST00000198893.1	48083	ENSMUSG00000039167	Adgrl4	adhesion G protein-coupled receptor L4	ID:chr3:151565512:151566963	1342.41	-0.0771905	0.114243	-0.675668	0.499251	0.873499
28763	chr5	88689304	88690155	852	*	Distal Intergenic	5	88659448	88676171	16724	2	231413	ENSMUST00000078945.11	-13133	ENSMUSG00000044221	Grsf1	G-rich RNA sequence binding factor 1	ID:chr5:88689304:88690155	168.639	0.167184	0.247399	0.675768	0.499188	0.873499
28764	chr7	13034475	13035086	612	*	Promoter	7	13032010	13034651	2642	2	68953	ENSMUST00000210587.1	0	ENSMUSG00000033916	Chmp2a	charged multivesicular body protein 2A	ID:chr7:13034475:13035086	1055.05	0.0829929	0.122826	0.675697	0.499233	0.873499
28765	chr13	55512756	55513910	1155	*	Promoter	13	55495795	55513438	17644	2	67399	ENSMUST00000155098.7	0	ENSMUSG00000021493	Pdlim7	PDZ and LIM domain 7	ID:chr13:55512756:55513910	743.531	0.0813034	0.120343	0.675595	0.499298	0.87352
28766	chr15	40993871	40994424	554	*	Intron (ENSMUST00000053467.5/22762, intron 5 of 7)	15	41173487	41173868	382	1	100418302	ENSMUST00000060066.5	-179063	ENSMUSG00000130787	4930555K19Rik	leucine rich repeat and sterile alpha motif containing 1 pseudogene	ID:chr15:40993871:40994424	94.2614	0.240672	0.356229	0.67561	0.499288	0.87352
28767	chr3	152146976	152147957	982	*	Promoter	3	152094194	152146788	52595	2	54120	ENSMUST00000200501.4	-188	ENSMUSG00000039131	Gipc2	GIPC PDZ domain containing family, member 2	ID:chr3:152146976:152147957	508.887	-0.0901356	0.133429	-0.675535	0.499336	0.873556
28768	chr1	37831584	37832335	752	*	Intron (ENSMUST00000041815.14/211484, intron 9 of 19)	1	37840062	37843721	3660	2	211484	ENSMUST00000134024.1	11386	ENSMUSG00000060771	Tsga10	testis specific 10	ID:chr1:37831584:37832335	178.191	-0.152569	0.226282	-0.674245	0.500156	0.873581
28769	chr1	66321222	66322625	1404	*	Promoter	1	66321719	66439188	117470	1	17756	ENSMUST00000114013.7	0	ENSMUSG00000015222	Map2	microtubule-associated protein 2	ID:chr1:66321222:66322625	1108.98	-0.0719322	0.106692	-0.674203	0.500183	0.873581
28770	chr1	160044071	160044812	742	*	Promoter	1	160044384	160071540	27157	1	67647	ENSMUST00000168250.7	0	ENSMUSG00000090394	4930523C07Rik	RIKEN cDNA 4930523C07 gene	ID:chr1:160044071:160044812	143.775	-0.160992	0.238697	-0.674463	0.500017	0.873581
28771	chr1	185331890	185332596	707	*	Promoter	1	185332149	185357777	25629	1	23827	ENSMUST00000027916.12	0	ENSMUSG00000026617	Bpnt1	3'(2'), 5'-bisphosphate nucleotidase 1	ID:chr1:185331890:185332596	802.379	-0.085177	0.126315	-0.674323	0.500106	0.873581
28772	chr1	194613331	194613901	571	*	Distal Intergenic	1	194619825	194816869	197045	1	18845	ENSMUST00000027952.11	-5924	ENSMUSG00000026640	Plxna2	plexin A2	ID:chr1:194613331:194613901	121.437	0.173999	0.257766	0.675029	0.499658	0.873581
28773	chr10	19239724	19240825	1102	*	Distal Intergenic	10	19167238	19206702	39465	1	100504265	ENSMUST00000216683.1	72486	NA	Gm20139	predicted gene, 20139	ID:chr10:19239724:19240825	414.949	-0.107353	0.158941	-0.675427	0.499404	0.873581
28774	chr10	45882351	45882892	542	*	Distal Intergenic	10	45837880	45852283	14404	1	320363	ENSMUST00000215085.1	44471	ENSMUSG00000110874	D030045P18Rik	RIKEN cDNA D030045P18 gene	ID:chr10:45882351:45882892	101.12	0.187241	0.27747	0.674814	0.499794	0.873581
28775	chr10	62299919	62301089	1171	*	Intron (ENSMUST00000099691.10/15275, intron 3 of 17)	10	62284609	62290329	5721	2	15275	ENSMUST00000161160.1	-9590	ENSMUSG00000037012	Hk1	hexokinase 1	ID:chr10:62299919:62301089	1079.76	0.0804828	0.119175	0.675333	0.499464	0.873581
28776	chr10	64861556	64862037	482	*	Intron (ENSMUST00000105441.7/216033, intron 14 of 17)	10	65119526	65120367	842	2	102632700	ENSMUST00000187710.1	258330	ENSMUSG00000100528	Gm28881	predicted gene 28881	ID:chr10:64861556:64862037	109.477	0.182176	0.270109	0.674455	0.500022	0.873581
28777	chr10	99591853	99592820	968	*	Distal Intergenic	10	99609171	99658134	48964	1	100504202	ENSMUST00000218263.1	-16351	ENSMUSG00000112810	Gm20110	predicted gene, 20110	ID:chr10:99591853:99592820	172.426	-0.1521	0.225529	-0.674413	0.500049	0.873581
28778	chr11	43433248	43434207	960	*	Promoter	11	43433744	43438276	4533	1	193116	ENSMUST00000126128.7	0	ENSMUSG00000020409	Slu7	SLU7 splicing factor homolog (S. cerevisiae)	ID:chr11:43433248:43434207	361.556	-0.104612	0.155156	-0.674239	0.500159	0.873581
28779	chr11	64079047	64080164	1118	*	Promoter	11	64079484	64083259	3776	1	66456	ENSMUST00000135037.7	0	NA	2810001G20Rik	RIKEN cDNA 2810001G20 gene	ID:chr11:64079047:64080164	365.571	-0.107777	0.159597	-0.675308	0.49948	0.873581
28780	chr11	110268321	110269057	737	*	Distal Intergenic	11	110236453	110251776	15324	2	76184	ENSMUST00000150988.1	-16545	ENSMUSG00000044749	Abca6	ATP-binding cassette, sub-family A member 6	ID:chr11:110268321:110269057	163.088	-0.156075	0.231456	-0.674317	0.50011	0.873581
28781	chr12	103531930	103533221	1292	*	Promoter	12	103532283	103613831	81549	1	74521	ENSMUST00000021631.11	0	ENSMUSG00000021209	Ppp4r4	protein phosphatase 4, regulatory subunit 4	ID:chr12:103531930:103533221	735.728	-0.109183	0.161945	-0.674201	0.500184	0.873581
28782	chr13	40722582	40723638	1057	*	Exon (ENSMUST00000224038.1/ENSMUST00000224038.1, exon 1 of 1)	13	40727808	40735162	7355	1	102633805	ENSMUST00000181176.2	-4170	ENSMUSG00000097752	Gm26688	predicted gene, 26688	ID:chr13:40722582:40723638	968.135	-0.0868038	0.128673	-0.67461	0.499924	0.873581
28783	chr13	63430683	63432144	1462	*	Promoter	13	63285043	63431724	146682	2	14088	ENSMUST00000220684.1	0	ENSMUSG00000021461	Fancc	Fanconi anemia, complementation group C	ID:chr13:63430683:63432144	1620.49	-0.0677184	0.100397	-0.674506	0.49999	0.873581
28784	chr14	30620030	30620514	485	*	Intron (ENSMUST00000112210.10/18753, intron 1 of 17)	14	30600262	30626172	25911	2	18753	ENSMUST00000130736.7	5658	ENSMUSG00000021948	Prkcd	protein kinase C, delta	ID:chr14:30620030:30620514	214.042	0.147438	0.218307	0.67537	0.499441	0.873581
28785	chr14	31933314	31934683	1370	*	Distal Intergenic	14	32028989	32062197	33209	1	78754	ENSMUST00000022460.10	-94306	ENSMUSG00000021903	Galnt15	polypeptide N-acetylgalactosaminyltransferase 15	ID:chr14:31933314:31934683	315.446	0.119877	0.177644	0.674815	0.499793	0.873581
28786	chr14	49153677	49154496	820	*	Distal Intergenic	14	49172226	49190885	18660	1	70646	ENSMUST00000153488.8	-17730	ENSMUSG00000036282	Naa30	N(alpha)-acetyltransferase 30, NatC catalytic subunit	ID:chr14:49153677:49154496	128.87	-0.165332	0.244835	-0.67528	0.499498	0.873581
28787	chr15	28187658	28188466	809	*	Distal Intergenic	15	28203752	28472052	268301	1	110082	ENSMUST00000067048.7	-15286	ENSMUSG00000022262	Dnah5	dynein, axonemal, heavy chain 5	ID:chr15:28187658:28188466	234.051	-0.132782	0.196848	-0.674543	0.499966	0.873581
28788	chr15	76924975	76925961	987	*	Promoter	15	76910371	76925448	15078	2	239546	ENSMUST00000229055.1	0	ENSMUSG00000054967	Zfp647	zinc finger protein 647	ID:chr15:76924975:76925961	400.775	-0.10646	0.157831	-0.674515	0.499984	0.873581
28789	chr16	43026316	43026999	684	*	Intron (ENSMUST00000126354.7/56490, intron 3 of 7)	16	42955631	42955949	319	1	170658	ENSMUST00000121906.1	70685	NA	Ndufs5-ps	NADH:ubiquinone oxidoreductase core subunit S5, pseudogene	ID:chr16:43026316:43026999	284.497	0.134189	0.198831	0.674888	0.499747	0.873581
28790	chr17	64579423	64580666	1244	*	Distal Intergenic	17	64600736	64755110	154375	1	17158	ENSMUST00000086723.9	-20070	ENSMUSG00000024085	Man2a1	mannosidase 2, alpha 1	ID:chr17:64579423:64580666	700.292	-0.0794299	0.117721	-0.67473	0.499847	0.873581
28791	chr18	34546995	34547890	896	*	3' UTR	18	34542313	34548273	5961	1	20890	ENSMUST00000012426.2	4682	ENSMUSG00000012282	Wnt8a	wingless-type MMTV integration site family, member 8A	ID:chr18:34546995:34547890	95.7793	-0.200639	0.297339	-0.674782	0.499814	0.873581
28792	chr18	36759640	36760601	962	*	Promoter	18	36760220	36763810	3591	1	67936	ENSMUST00000049323.8	0	ENSMUSG00000042660	Wdr55	WD repeat domain 55	ID:chr18:36759640:36760601	337.865	-0.108402	0.160682	-0.674637	0.499906	0.873581
28793	chr2	18872551	18873347	797	*	Intron (ENSMUST00000006912.11/18718, intron 4 of 9)	2	18844371	18866120	21750	2	18718	ENSMUST00000148583.7	-6431	ENSMUSG00000026737	Pip4k2a	phosphatidylinositol-5-phosphate 4-kinase, type II, alpha	ID:chr2:18872551:18873347	217.029	0.151464	0.224525	0.674597	0.499932	0.873581
28794	chr2	30463563	30464631	1069	*	Distal Intergenic	2	30471537	30474219	2683	2	72500	ENSMUST00000065134.3	9588	ENSMUSG00000089762	Ier5l	immediate early response 5-like	ID:chr2:30463563:30464631	551.058	0.122205	0.181126	0.674694	0.49987	0.873581
28795	chr2	71366795	71368275	1481	*	Promoter	2	71271063	71367749	96687	2	78830	ENSMUST00000151937.7	0	ENSMUSG00000027010	Slc25a12	solute carrier family 25 (mitochondrial carrier, Aralar), member 12	ID:chr2:71366795:71368275	1132.14	-0.0683478	0.101318	-0.674589	0.499937	0.873581
28796	chr2	161177111	161178332	1222	*	Distal Intergenic	2	161008034	161109075	101042	2	71389	ENSMUST00000138078.7	-68036	ENSMUSG00000057133	Chd6	chromodomain helicase DNA binding protein 6	ID:chr2:161177111:161178332	432.455	0.0979161	0.145011	0.675231	0.499529	0.873581
28797	chr3	21379473	21380584	1112	*	Distal Intergenic	3	22076652	22216594	139943	1	81004	ENSMUST00000193734.5	-696068	ENSMUSG00000027630	Tbl1xr1	transducin (beta)-like 1X-linked receptor 1	ID:chr3:21379473:21380584	98.3379	-0.243707	0.361341	-0.674453	0.500024	0.873581
28798	chr3	78958652	78959462	811	*	Distal Intergenic	3	79062516	79144977	82462	2	76089	ENSMUST00000118100.7	185515	ENSMUSG00000062232	Rapgef2	Rap guanine nucleotide exchange factor (GEF) 2	ID:chr3:78958652:78959462	214.889	0.141162	0.209138	0.674967	0.499697	0.873581
28799	chr3	85518242	85519193	952	*	Intron (ENSMUST00000154148.7/99889, intron 3 of 9)	3	85467377	85467498	122	1	100316670	ENSMUST00000116774.1	50865	ENSMUSG00000080424	Mir466k	microRNA 466k	ID:chr3:85518242:85519193	540.645	0.0965184	0.142916	0.675349	0.499454	0.873581
28800	chr3	109707390	109708622	1233	*	Distal Intergenic	3	109647524	109682903	35380	1	57257	ENSMUST00000148866.1	59866	ENSMUSG00000033721	Vav3	vav 3 oncogene	ID:chr3:109707390:109708622	1527.37	0.080756	0.119687	0.674726	0.49985	0.873581
28801	chr3	121285080	121285971	892	*	Distal Intergenic	3	121228334	121283098	54765	2	99887	ENSMUST00000137234.1	-1982	ENSMUSG00000028132	Tlcd4	TLC domain containing 4	ID:chr3:121285080:121285971	176.237	0.142575	0.211408	0.674408	0.500052	0.873581
28802	chr4	76259507	76261917	2411	*	Intron (ENSMUST00000107289.8/19266, intron 2 of 35)	4	75944958	76325243	380286	2	19266	ENSMUST00000174831.7	63326	ENSMUSG00000028399	Ptprd	protein tyrosine phosphatase receptor type D	ID:chr4:76259507:76261917	899.704	0.0949345	0.140756	0.674463	0.500017	0.873581
28803	chr5	146963274	146964271	998	*	Promoter	5	146951573	146963785	12213	2	76366	ENSMUST00000066675.9	0	ENSMUSG00000016510	Mtif3	mitochondrial translational initiation factor 3	ID:chr5:146963274:146964271	436.873	-0.102749	0.152182	-0.675175	0.499565	0.873581
28804	chr6	90802419	90803000	582	*	Intron (ENSMUST00000101151.9/232227, intron 1 of 13)	6	90659598	90810123	150526	2	232227	ENSMUST00000101151.9	7123	ENSMUSG00000034312	Iqsec1	IQ motif and Sec7 domain 1	ID:chr6:90802419:90803000	648.999	-0.0980758	0.14547	-0.674202	0.500183	0.873581
28805	chr6	114331728	114332382	655	*	Distal Intergenic	6	114313289	114315607	2319	1	232333	ENSMUST00000204540.1	18439	ENSMUSG00000030310	Slc6a1	solute carrier family 6 (neurotransmitter transporter, GABA), member 1	ID:chr6:114331728:114332382	92.8794	-0.2258	0.334764	-0.674503	0.499991	0.873581
28806	chr6	143099308	143100503	1196	*	Promoter	6	143010920	143100107	89188	2	74741	ENSMUST00000087485.6	0	ENSMUSG00000030279	C2cd5	C2 calcium-dependent domain containing 5	ID:chr6:143099308:143100503	2407.94	-0.0665493	0.0986495	-0.674603	0.499928	0.873581
28807	chr7	79531204	79531847	644	*	Exon (ENSMUST00000182495.1/101694, exon 2 of 2)	7	79527850	79532044	4195	1	101694	ENSMUST00000182125.1	3354	ENSMUSG00000097023	Mir9-3hg	Mir9-3 host gene	ID:chr7:79531204:79531847	255.491	-0.137229	0.203377	-0.674752	0.499833	0.873581
28808	chr7	127110355	127111178	824	*	Intron (ENSMUST00000032912.5/67375, intron 1 of 3)	7	127115790	127122018	6229	2	67375	ENSMUST00000142403.1	10840	ENSMUSG00000030674	Qprt	quinolinate phosphoribosyltransferase	ID:chr7:127110355:127111178	298.193	-0.122678	0.181869	-0.674537	0.49997	0.873581
28809	chr7	127745177	127746564	1388	*	Promoter	7	127745201	127768927	23727	1	233902	ENSMUST00000186207.6	0	ENSMUSG00000030811	Fbxl19	F-box and leucine-rich repeat protein 19	ID:chr7:127745177:127746564	1923.18	0.069715	0.10333	0.674684	0.499877	0.873581
28810	chr8	54507346	54508429	1084	*	Distal Intergenic	8	54529580	54583637	54058	1	76294	ENSMUST00000209937.1	-21151	ENSMUSG00000031519	Asb5	ankyrin repeat and SOCs box-containing 5	ID:chr8:54507346:54508429	735.524	0.0956942	0.141724	0.675216	0.499539	0.873581
28811	chr8	85554385	85555977	1593	*	Promoter	8	85537633	85555344	17712	2	56445	ENSMUST00000034138.6	0	ENSMUSG00000031701	Dnaja2	DnaJ heat shock protein family (Hsp40) member A2	ID:chr8:85554385:85555977	1415.75	0.0744642	0.110433	0.674295	0.500124	0.873581
28812	chr8	106313111	106314108	998	*	Intron (ENSMUST00000067512.7/58994, intron 1 of 8)	8	106252548	106337988	85441	2	58994	ENSMUST00000067512.7	23880	ENSMUSG00000031906	Smpd3	sphingomyelin phosphodiesterase 3, neutral	ID:chr8:106313111:106314108	81.5872	0.232721	0.344618	0.675301	0.499484	0.873581
28813	chr8	121769701	121770634	934	*	Intron (ENSMUST00000127664.1/108148, intron 1 of 15)	8	121753476	121782570	29095	1	57340	ENSMUST00000172209.1	16225	ENSMUSG00000025318	Jph3	junctophilin 3	ID:chr8:121769701:121770634	160.272	-0.178533	0.26446	-0.675086	0.499621	0.873581
28814	chr9	47367333	47368931	1599	*	Exon (ENSMUST00000209388.1/ENSMUST00000209388.1, exon 1 of 6)	9	47530173	47853385	323213	1	54725	ENSMUST00000114548.7	-161242	ENSMUSG00000032076	Cadm1	cell adhesion molecule 1	ID:chr9:47367333:47368931	455.18	0.0988549	0.146354	0.675451	0.499389	0.873581
28815	chrX	101132139	101132885	747	*	Intron (ENSMUST00000156473.7/55988, intron 4 of 5)	20	101079222	101086020	6799	2	11989	ENSMUST00000113710.7	-46119	ENSMUSG00000031297	Slc7a3	solute carrier family 7 (cationic amino acid transporter, y+ system), member 3	ID:chrX:101132139:101132885	192.838	-0.138283	0.205065	-0.67434	0.500095	0.873581
28816	chrX	74084550	74086041	1492	*	Promoter	20	74026592	74085669	59078	2	17257	ENSMUST00000100750.9	0	ENSMUSG00000031393	Mecp2	methyl CpG binding protein 2	ID:chrX:74084550:74086041	2334.43	0.0626517	0.0929312	0.674173	0.500201	0.873582
28817	chr1	63869088	63869935	848	*	Distal Intergenic	1	63964727	63968999	4273	1	433315	ENSMUST00000133244.1	-94792	NA	Gm13749	predicted gene 13749	ID:chr1:63869088:63869935	226.31	0.13029	0.193274	0.674123	0.500233	0.873607
28818	chr5	20881465	20882863	1399	*	Promoter	5	20882191	20886870	4680	1	212090	ENSMUST00000115259.2	0	ENSMUSG00000045435	Tmem60	transmembrane protein 60	ID:chr5:20881465:20882863	2893.46	0.0652296	0.0967715	0.674058	0.500274	0.873649
28819	chr2	181159095	181160030	936	*	Distal Intergenic	2	181147653	181157014	9362	2	13628	ENSMUST00000055990.7	-2081	ENSMUSG00000016349	Eef1a2	eukaryotic translation elongation factor 1 alpha 2	ID:chr2:181159095:181160030	1278.33	0.0932994	0.138441	0.673928	0.500357	0.873703
28820	chr3	156771624	156772685	1062	*	Intron (ENSMUST00000074015.10/320840, intron 1 of 6)	3	156562150	157016244	454095	1	320840	ENSMUST00000175773.1	209474	ENSMUSG00000040037	Negr1	neuronal growth regulator 1	ID:chr3:156771624:156772685	720.884	0.10194	0.151253	0.673972	0.500329	0.873703
28821	chr4	68906625	68907307	683	*	Intron (ENSMUST00000030036.5/56710, intron 1 of 7)	4	68761514	68954397	192884	2	56710	ENSMUST00000030036.5	47090	ENSMUSG00000028351	Brinp1	bone morphogenic protein/retinoic acid inducible neural specific 1	ID:chr4:68906625:68907307	153.901	-0.164964	0.24477	-0.673955	0.50034	0.873703
28822	chr10	9845852	9847011	1160	*	Intron (ENSMUST00000038213.13/78808, intron 4 of 27)	10	9769437	9798197	28761	2	78808	ENSMUST00000136324.1	-47655	ENSMUSG00000019790	Stxbp5	syntaxin binding protein 5 (tomosyn)	ID:chr10:9845852:9847011	113	-0.177972	0.264284	-0.67341	0.500687	0.873713
28823	chr11	35586840	35587784	945	*	Intron (ENSMUST00000069837.3/20564, intron 9 of 35)	11	35616816	35616925	110	1	723924	ENSMUST00000083649.1	-29032	ENSMUSG00000065583	Mir218-2	microRNA 218-2	ID:chr11:35586840:35587784	351.86	0.105995	0.157386	0.673474	0.500646	0.873713
28824	chr11	71758126	71758857	732	*	Intron (ENSMUST00000150531.1/216881, intron 1 of 1)	11	71751376	71789647	38272	1	216881	ENSMUST00000108510.1	6750	ENSMUSG00000020811	Wscd1	WSC domain containing 1	ID:chr11:71758126:71758857	135.188	-0.191191	0.283896	-0.673453	0.500659	0.873713
28825	chr12	31983164	31983934	771	*	Intron (ENSMUST00000003079.11/19088, intron 4 of 11)	12	31926254	31950535	24282	2	73389	ENSMUST00000172314.8	-32629	ENSMUSG00000002996	Hbp1	high mobility group box transcription factor 1	ID:chr12:31983164:31983934	207.196	0.133623	0.198394	0.673522	0.500615	0.873713
28826	chr12	38824384	38826006	1623	*	Exon (ENSMUST00000220492.1/14009, exon 1 of 3)	12	38819543	38831216	11674	1	14009	ENSMUST00000220492.1	4841	ENSMUSG00000004151	Etv1	ets variant 1	ID:chr12:38824384:38826006	731.895	0.0801787	0.119061	0.673427	0.500676	0.873713
28827	chr12	52602952	52605161	2210	*	Exon (ENSMUST00000082729.1/ENSMUST00000082729.1, exon 1 of 1)	12	52599981	52602322	2342	2	73278	ENSMUST00000187526.6	-630	ENSMUSG00000100315	1700031P21Rik	RIKEN cDNA 1700031P21 gene	ID:chr12:52602952:52605161	15038.5	-0.0604496	0.0897169	-0.673782	0.50045	0.873713
28828	chr14	76748715	76749826	1112	*	Distal Intergenic	14	76760131	76762217	2087	1	73883	ENSMUST00000228541.1	-10305	ENSMUSG00000115709	4930431P22Rik	RIKEN cDNA 4930431P22 gene	ID:chr14:76748715:76749826	1087.07	0.0728436	0.108107	0.673813	0.50043	0.873713
28829	chr14	120155320	120156404	1085	*	Intron (ENSMUST00000226227.1/ENSMUST00000226227.1, intron 2 of 8)	14	120019585	120042435	22851	2	239283	ENSMUST00000058213.5	-112885	ENSMUSG00000044819	Oxgr1	oxoglutarate (alpha-ketoglutarate) receptor 1	ID:chr14:120155320:120156404	148.691	0.19317	0.286797	0.673541	0.500603	0.873713
28830	chr16	93603434	93604711	1278	*	Promoter	16	93583457	93603791	20335	2	224440	ENSMUST00000123756.7	0	ENSMUSG00000022948	Setd4	SET domain containing 4	ID:chr16:93603434:93604711	1841.55	-0.0667089	0.0990647	-0.673387	0.500701	0.873713
28831	chr18	39318181	39319971	1791	*	Intron (ENSMUST00000097593.8/71302, intron 20 of 22)	18	39306754	39367056	60303	1	71302	ENSMUST00000235660.1	11427	ENSMUSG00000036452	Arhgap26	Rho GTPase activating protein 26	ID:chr18:39318181:39319971	646.055	0.105898	0.157239	0.673482	0.50064	0.873713
28832	chr18	73962902	73963986	1085	*	Intron (ENSMUST00000162863.7/225724, intron 2 of 4)	18	74017907	74020088	2182	1	77855	ENSMUST00000159260.1	-53921	ENSMUSG00000090263	D730045A05Rik	RIKEN cDNA D730045A05 gene	ID:chr18:73962902:73963986	957.054	0.105999	0.157422	0.673345	0.500728	0.873713
28833	chr19	12500912	12502408	1497	*	Promoter	19	12466338	12501454	35117	2	207521	ENSMUST00000045521.8	0	ENSMUSG00000039982	Dtx4	deltex 4, E3 ubiquitin ligase	ID:chr19:12500912:12502408	1597.73	-0.0784858	0.116552	-0.673396	0.500695	0.873713
28834	chr19	56945471	56946295	825	*	Intron (ENSMUST00000118800.7/226250, intron 2 of 18)	19	56930257	56937238	6982	2	226250	ENSMUST00000225394.1	-8233	ENSMUSG00000025083	Afap1l2	actin filament associated protein 1-like 2	ID:chr19:56945471:56946295	413.33	0.127174	0.18878	0.673664	0.500525	0.873713
28835	chr2	77815465	77817336	1872	*	Promoter	2	77411100	77816816	405717	2	241494	ENSMUST00000111831.7	0	ENSMUSG00000027016	Zfp385b	zinc finger protein 385B	ID:chr2:77815465:77817336	3917.67	0.0643379	0.0954838	0.67381	0.500432	0.873713
28836	chr2	92285370	92286405	1036	*	Intron (ENSMUST00000044036.14/192285, intron 4 of 15)	2	92320429	92330698	10270	1	192285	ENSMUST00000159727.1	-34024	ENSMUSG00000058318	Phf21a	PHD finger protein 21A	ID:chr2:92285370:92286405	81.3518	-0.224067	0.332716	-0.673449	0.500661	0.873713
28837	chr2	165311182	165312136	955	*	Promoter	2	165298668	165311752	13085	2	140579	ENSMUST00000137188.1	0	ENSMUSG00000017670	Elmo2	engulfment and cell motility 2	ID:chr2:165311182:165312136	1013.33	0.0858319	0.127397	0.673733	0.500481	0.873713
28838	chr2	172221621	172222443	823	*	Distal Intergenic	2	172248492	172251114	2623	1	17201	ENSMUST00000038532.1	-26049	ENSMUSG00000038537	Mc3r	melanocortin 3 receptor	ID:chr2:172221621:172222443	188.724	0.155687	0.231066	0.673776	0.500454	0.873713
28839	chr4	32509034	32510480	1447	*	Intron (ENSMUST00000108180.8/12014, intron 4 of 6)	4	32501505	32502626	1122	1	12014	ENSMUST00000146748.1	7529	ENSMUSG00000040270	Bach2	BTB and CNC homology, basic leucine zipper transcription factor 2	ID:chr4:32509034:32510480	281.4	0.123551	0.183486	0.673355	0.500721	0.873713
28840	chr8	127337789	127338596	808	*	Intron (ENSMUST00000162309.7/93742, intron 5 of 24)	8	127356415	127361791	5377	1	93742	ENSMUST00000162035.1	-17819	ENSMUSG00000025812	Pard3	par-3 family cell polarity regulator	ID:chr8:127337789:127338596	188.014	-0.195698	0.290541	-0.673563	0.500589	0.873713
28841	chrX	7740856	7741593	738	*	Promoter	20	7731714	7741341	9628	2	54648	ENSMUST00000033490.12	0	ENSMUSG00000031150	Ccdc120	coiled-coil domain containing 120	ID:chrX:7740856:7741593	245.385	0.178049	0.264253	0.673784	0.500449	0.873713
28842	chrX	167497493	167498531	1039	*	3' UTR	20	167346322	167382749	36428	2	110639	ENSMUST00000026839.4	-114744	ENSMUSG00000025742	Prps2	phosphoribosyl pyrophosphate synthetase 2	ID:chrX:167497493:167498531	171.707	0.149123	0.221421	0.673482	0.500641	0.873713
28843	chr10	127542065	127543192	1128	*	Promoter	10	127542196	127543208	1013	2	16971	ENSMUST00000145947.1	16	ENSMUSG00000040249	Lrp1	low density lipoprotein receptor-related protein 1	ID:chr10:127542065:127543192	385.07	0.115321	0.171288	0.673257	0.500784	0.87378
28844	chr11	70055292	70056224	933	*	Promoter	11	70055881	70057370	1490	1	11889	ENSMUST00000123369.2	0	ENSMUSG00000020884	Asgr1	asialoglycoprotein receptor 1	ID:chr11:70055292:70056224	235.033	-0.131156	0.194829	-0.673184	0.50083	0.873831
28845	chr10	94446233	94446963	731	*	Intron (ENSMUST00000132743.2/319880, intron 2 of 2)	10	94514857	94590956	76100	1	319880	ENSMUST00000065060.11	-67894	ENSMUSG00000020023	Tmcc3	transmembrane and coiled coil domains 3	ID:chr10:94446233:94446963	98.2646	-0.190653	0.28325	-0.673092	0.500889	0.873843
28846	chr3	28522461	28523832	1372	*	Intron (ENSMUST00000160934.7/665113, intron 4 of 31)	3	28419943	28420018	76	1	100628591	ENSMUST00000175249.1	102518	ENSMUSG00000092990	Mir466q	microRNA 466q	ID:chr3:28522461:28523832	121.26	0.166361	0.247157	0.6731	0.500883	0.873843
28847	chr6	47365943	47367088	1146	*	Distal Intergenic	6	47453398	47497237	43840	1	26965	ENSMUST00000146828.7	-86310	ENSMUSG00000029686	Cul1	cullin 1	ID:chr6:47365943:47367088	83.9263	0.216539	0.321707	0.673094	0.500887	0.873843
28848	chr13	67843733	67844993	1261	*	3' UTR	13	67833235	67843113	9879	1	102637366	ENSMUST00000060609.7	10498	ENSMUSG00000058246	Krbox5	KRAB box domain containing 5	ID:chr13:67843733:67844993	449.9	-0.0916243	0.136138	-0.673023	0.500932	0.873888
28849	chr1	133363110	133364180	1071	*	Promoter	1	133363572	133380336	16765	1	214253	ENSMUST00000135222.8	0	ENSMUSG00000070644	Etnk2	ethanolamine kinase 2	ID:chr1:133363110:133364180	180.387	0.155922	0.23178	0.672717	0.501127	0.873955
28850	chr1	175359401	175360520	1120	*	Intron (ENSMUST00000194555.5/24012, intron 2 of 17)	1	175059736	175491130	431395	2	24012	ENSMUST00000027812.10	130610	ENSMUSG00000026527	Rgs7	regulator of G protein signaling 7	ID:chr1:175359401:175360520	594.477	0.101817	0.151328	0.672824	0.501059	0.873955
28851	chr16	31932456	31934380	1925	*	Promoter	16	31933851	31946046	12196	1	239827	ENSMUST00000052174.2	0	ENSMUSG00000045625	Pigz	phosphatidylinositol glycan anchor biosynthesis, class Z	ID:chr16:31932456:31934380	2119.64	-0.0638697	0.0949369	-0.67276	0.5011	0.873955
28852	chr4	85837178	85838202	1025	*	Intron (ENSMUST00000213098.1/77739, intron 2 of 3)	4	86053915	86087961	34047	1	77739	ENSMUST00000130474.1	-215713	ENSMUSG00000066113	Adamtsl1	ADAMTS-like 1	ID:chr4:85837178:85838202	413.752	0.0969123	0.144058	0.67273	0.501119	0.873955
28853	chr4	98619108	98620213	1106	*	Intron (ENSMUST00000041284.9/12695, intron 30 of 43)	4	98546973	98689011	142039	1	12695	ENSMUST00000030290.7	72135	ENSMUSG00000061859	Patj	PATJ, crumbs cell polarity complex component	ID:chr4:98619108:98620213	716.458	0.0826245	0.122807	0.672801	0.501074	0.873955
28854	chr6	7982548	7984216	1669	*	Exon (ENSMUST00000178598.2/ENSMUST00000178598.2, exon 1 of 1)	6	8021290	8022766	1477	2	213945	ENSMUST00000134731.1	38550	ENSMUSG00000068794	Col28a1	collagen, type XXVIII, alpha 1	ID:chr6:7982548:7984216	529.101	0.261585	0.388836	0.672739	0.501114	0.873955
28855	chr7	25267216	25268610	1395	*	Promoter	7	25267704	25294159	26456	1	71722	ENSMUST00000169266.7	0	ENSMUSG00000005442	Cic	capicua transcriptional repressor	ID:chr7:25267216:25268610	3157.45	-0.0577261	0.0858034	-0.672772	0.501092	0.873955
28856	chr8	87220575	87221044	470	*	Intron (ENSMUST00000183344.1/ENSMUST00000183344.1, intron 2 of 4)	8	87195088	87199850	4763	2	100038706	ENSMUST00000184702.1	-20725	ENSMUSG00000099207	Gm10637	predicted gene 10637	ID:chr8:87220575:87221044	200.853	0.13089	0.194522	0.672881	0.501023	0.873955
28857	chr9	96324466	96325052	587	*	Distal Intergenic	9	96310566	96317903	7338	1	211586	ENSMUST00000191133.1	13900	ENSMUSG00000032411	Tfdp2	transcription factor Dp 2	ID:chr9:96324466:96325052	160.681	0.169498	0.251941	0.672769	0.501094	0.873955
28858	chr2	181103822	181104520	699	*	Intron (ENSMUST00000149964.8/16536, intron 8 of 16)	2	181084582	181100798	16217	2	16536	ENSMUST00000145861.7	-3024	ENSMUSG00000016346	Kcnq2	potassium voltage-gated channel, subfamily Q, member 2	ID:chr2:181103822:181104520	84.2976	0.211494	0.314404	0.672683	0.501149	0.873963
28859	chr1	146523876	146524893	1018	*	Intron (ENSMUST00000074622.10/215378, intron 2 of 7)	1	146497738	146517554	19817	1	215378	ENSMUST00000125331.1	26138	ENSMUSG00000035131	Brinp3	bone morphogenetic protein/retinoic acid inducible neural specific 3	ID:chr1:146523876:146524893	188.53	0.140793	0.20933	0.672587	0.50121	0.87404
28860	chr15	100303972	100305348	1377	*	Promoter	15	100304140	100313122	8983	1	70152	ENSMUST00000230472.1	0	ENSMUSG00000054619	Tmt1a	thiol methyltransferase 1A1	ID:chr15:100303972:100305348	783.92	0.0885487	0.131663	0.67254	0.50124	0.874061
28861	chr11	69365032	69365428	397	*	Promoter	11	69345136	69364779	19644	2	216848	ENSMUST00000128981.7	-253	ENSMUSG00000018474	Chd3	chromodomain helicase DNA binding protein 3	ID:chr11:69365032:69365428	231.789	-0.148198	0.220379	-0.672467	0.501287	0.874093
28862	chr12	105476290	105477025	736	*	Intron (ENSMUST00000178224.1/268595, intron 1 of 1)	12	105453856	105493095	39240	1	268595	ENSMUST00000178224.1	22434	ENSMUSG00000094910	D430019H16Rik	RIKEN cDNA D430019H16 gene	ID:chr12:105476290:105477025	82.5652	0.205606	0.305753	0.672457	0.501293	0.874093
28863	chr15	76198461	76199072	612	*	Promoter	15	76170976	76198209	27234	2	18810	ENSMUST00000072692.10	-252	ENSMUSG00000022565	Plec	plectin	ID:chr15:76198461:76199072	200.322	-0.147152	0.218842	-0.672413	0.501321	0.874111
28864	chr13	23792399	23792947	549	*	Distal Intergenic	13	23782541	23791528	8988	1	214158	ENSMUST00000223911.1	9858	ENSMUSG00000064140	Trim38	tripartite motif-containing 38	ID:chr13:23792399:23792947	87.4138	-0.189732	0.282242	-0.672231	0.501437	0.874179
28865	chr16	17927329	17928970	1642	*	Promoter	16	17925223	17928219	2997	2	13358	ENSMUST00000003622.15	0	ENSMUSG00000003528	Slc25a1	solute carrier family 25 (mitochondrial carrier, citrate transporter), member 1	ID:chr16:17927329:17928970	482.03	0.101884	0.151561	0.672229	0.501438	0.874179
28866	chr17	28232334	28233209	876	*	Promoter	17	28232700	28301474	68775	1	19015	ENSMUST00000002320.15	0	ENSMUSG00000002250	Ppard	peroxisome proliferator activator receptor delta	ID:chr17:28232334:28233209	1141.95	0.0718412	0.10686	0.672294	0.501397	0.874179
28867	chr2	102071138	102072154	1017	*	Intron (ENSMUST00000111222.1/241576, intron 2 of 5)	2	102111569	102138119	26551	2	241576	ENSMUST00000127888.1	65965	ENSMUSG00000048058	Ldlrad3	low density lipoprotein receptor class A domain containing 3	ID:chr2:102071138:102072154	351.452	0.108188	0.160943	0.672216	0.501446	0.874179
28868	chr2	152226444	152227490	1047	*	Promoter	2	152226839	152281852	55014	1	12995	ENSMUST00000099224.9	0	ENSMUSG00000074698	Csnk2a1	casein kinase 2, alpha 1 polypeptide	ID:chr2:152226444:152227490	1355	-0.0704782	0.104838	-0.672255	0.501421	0.874179
28869	chr11	116029941	116031123	1183	*	Promoter	11	116030322	116061214	30893	1	217331	ENSMUST00000021116.11	0	ENSMUSG00000020770	Unk	unkempt family zinc finger	ID:chr11:116029941:116031123	1666.18	-0.0693951	0.103252	-0.672096	0.501523	0.874251
28870	chr4	64965171	64966512	1342	*	Distal Intergenic	4	65124174	65357509	233336	1	18491	ENSMUST00000084501.3	-157662	ENSMUSG00000028370	Pappa	pregnancy-associated plasma protein A	ID:chr4:64965171:64966512	308.977	0.120293	0.178982	0.672097	0.501522	0.874251
28871	chr12	38545136	38546183	1048	*	Intron (ENSMUST00000220990.1/217480, intron 22 of 24)	12	38552808	38614521	61714	2	73867	ENSMUST00000222132.1	68338	ENSMUSG00000112967	4930428E07Rik	RIKEN cDNA 4930428E07 gene	ID:chr12:38545136:38546183	114.09	-0.172878	0.257278	-0.671948	0.501617	0.874317
28872	chr19	17332764	17333475	712	*	5' UTR	19	17328909	17335436	6528	2	14537	ENSMUST00000235184.1	1961	ENSMUSG00000038843	Gcnt1	glucosaminyl (N-acetyl) transferase 1, core 2	ID:chr19:17332764:17333475	82.1253	0.210559	0.313366	0.671929	0.501629	0.874317
28873	chr4	46957559	46958693	1135	*	Intron (ENSMUST00000107749.3/242425, intron 1 of 18)	4	46662305	46991873	329569	2	242425	ENSMUST00000107749.3	33180	ENSMUSG00000039809	Gabbr2	gamma-aminobutyric acid type B receptor subunit 2	ID:chr4:46957559:46958693	1099.56	0.0707723	0.105327	0.671927	0.50163	0.874317
28874	chr7	97331843	97332839	997	*	Promoter	7	97309380	97332020	22641	2	244144	ENSMUST00000139582.8	0	ENSMUSG00000035713	Usp35	ubiquitin specific peptidase 35	ID:chr7:97331843:97332839	1788.39	-0.0675727	0.100562	-0.671951	0.501615	0.874317
28875	chr6	134886854	134888687	1834	*	Promoter	6	134869157	134887832	18676	2	14760	ENSMUST00000066107.9	0	ENSMUSG00000032641	Gpr19	G protein-coupled receptor 19	ID:chr6:134886854:134888687	1251.72	-0.0702728	0.104599	-0.671829	0.501692	0.874395
28876	chr1	13659700	13660976	1277	*	Promoter	1	13623330	13660546	37217	2	212442	ENSMUST00000027071.6	0	ENSMUSG00000025937	Lactb2	lactamase, beta 2	ID:chr1:13659700:13660976	1023.3	-0.0830844	0.123692	-0.671704	0.501772	0.874414
28877	chr13	42671129	42672690	1562	*	Distal Intergenic	13	42680623	43138524	457902	1	218194	ENSMUST00000128646.7	-7933	ENSMUSG00000054728	Phactr1	phosphatase and actin regulator 1	ID:chr13:42671129:42672690	287.377	-0.150275	0.223702	-0.671763	0.501735	0.874414
28878	chr6	71543488	71544647	1160	*	Promoter	6	71543797	71581579	37783	1	66700	ENSMUST00000059462.11	0	ENSMUSG00000053119	Chmp3	charged multivesicular body protein 3	ID:chr6:71543488:71544647	1354.19	-0.0690475	0.102792	-0.671717	0.501764	0.874414
28879	chrX	85199103	85199956	854	*	Intron (ENSMUST00000114000.7/13405, intron 78 of 78)	20	85177936	85202837	24902	1	13405	ENSMUST00000123308.1	21167	ENSMUSG00000045103	Dmd	dystrophin, muscular dystrophy	ID:chrX:85199103:85199956	96.9065	0.206722	0.30775	0.671722	0.501761	0.874414
28880	chr8	95001360	95002639	1280	*	Promoter	8	95000881	95005227	4347	1	14766	ENSMUST00000212118.1	479	ENSMUSG00000031785	Adgrg1	adhesion G protein-coupled receptor G1	ID:chr8:95001360:95002639	681.564	0.0969504	0.144344	0.671664	0.501798	0.874428
28881	chr8	41573003	41573498	496	*	Distal Intergenic	8	41397459	41417074	19616	2	14300	ENSMUST00000033999.7	-155929	ENSMUSG00000031590	Frg1	FSHD region gene 1	ID:chr8:41573003:41573498	125.893	-0.169979	0.253083	-0.671633	0.501817	0.874432
28882	chr10	30660224	30661057	834	*	Intron (ENSMUST00000215740.1/211329, intron 10 of 14)	10	30646312	30655867	9556	2	211329	ENSMUST00000216172.1	-4357	ENSMUSG00000039697	Ncoa7	nuclear receptor coactivator 7	ID:chr10:30660224:30661057	99.9728	0.204449	0.304449	0.671538	0.501878	0.87447
28883	chr10	106006505	106007966	1462	*	Distal Intergenic	10	105841504	105842982	1479	1	52713	ENSMUST00000155406.1	165001	ENSMUSG00000019897	Ccdc59	coiled-coil domain containing 59	ID:chr10:106006505:106007966	214.342	-0.144471	0.215146	-0.671501	0.501902	0.87447
28884	chr10	122105316	122106009	694	*	Distal Intergenic	10	122078114	122097371	19258	2	216395	ENSMUST00000140299.2	-7945	ENSMUSG00000034620	Rxylt1	ribitol xylosyltransferase 1	ID:chr10:122105316:122106009	111.657	-0.201599	0.300197	-0.671556	0.501866	0.87447
28885	chr12	75656424	75657223	800	*	Intron (ENSMUST00000062370.8/72338, intron 1 of 1)	12	75631397	75669527	38131	2	72338	ENSMUST00000187307.1	12304	ENSMUSG00000045690	Wdr89	WD repeat domain 89	ID:chr12:75656424:75657223	83.5098	-0.250494	0.373042	-0.671489	0.501909	0.87447
28886	chr14	40917230	40918402	1173	*	Intron (ENSMUST00000047652.5/52588, intron 3 of 8)	14	40915241	40934316	19076	2	52588	ENSMUST00000224349.1	15914	ENSMUSG00000037824	Tspan14	tetraspanin 14	ID:chr14:40917230:40918402	582.173	-0.0910466	0.135617	-0.671349	0.501998	0.874526
28887	chr16	72908992	72909534	543	*	Intron (ENSMUST00000232205.1/19876, intron 3 of 28)	16	72976349	72979218	2870	1	19876	ENSMUST00000232545.1	-66815	ENSMUSG00000022883	Robo1	roundabout guidance receptor 1	ID:chr16:72908992:72909534	238.915	0.14647	0.218163	0.671377	0.50198	0.874526
28888	chr2	28839898	28840903	1006	*	Promoter	2	28840406	28847511	7106	1	227674	ENSMUST00000147779.7	0	ENSMUSG00000026806	Ddx31	DEAD/H box helicase 31	ID:chr2:28839898:28840903	1232.5	-0.0763841	0.11378	-0.671329	0.502011	0.874526
28889	chr7	67228084	67229289	1206	*	3' UTR	7	67223609	67235284	11676	1	75099	ENSMUST00000208569.1	4475	ENSMUSG00000043831	Lysmd4	LysM, putative peptidoglycan-binding, domain containing 4	ID:chr7:67228084:67229289	242.344	-0.11853	0.176547	-0.671379	0.501979	0.874526
28890	chr1	153083860	153085418	1559	*	Intron (ENSMUST00000186368.6/226518, intron 4 of 11)	1	153093480	153094597	1118	1	226518	ENSMUST00000190960.1	-8062	ENSMUSG00000042751	Nmnat2	nicotinamide nucleotide adenylyltransferase 2	ID:chr1:153083860:153085418	570.274	0.102823	0.153293	0.670758	0.502375	0.874527
28891	chr1	170136126	170137119	994	*	Distal Intergenic	1	170142034	170143713	1680	2	107652	ENSMUST00000161492.1	6594	ENSMUSG00000026670	Uap1	UDP-N-acetylglucosamine pyrophosphorylase 1	ID:chr1:170136126:170137119	346.469	0.133612	0.19908	0.671145	0.502128	0.874527
28892	chr10	18701378	18702766	1389	*	Intron (ENSMUST00000215836.1/215821, intron 2 of 33)	10	18743469	18837979	94511	1	102635639	ENSMUST00000215162.1	-40703	ENSMUSG00000111474	Gm32926	predicted gene, 32926	ID:chr10:18701378:18702766	185.342	0.146901	0.218861	0.671209	0.502087	0.874527
28893	chr10	80548498	80549301	804	*	Promoter	10	80547327	80549460	2134	2	66932	ENSMUST00000183139.1	159	ENSMUSG00000047417	Rexo1	REX1, RNA exonuclease 1	ID:chr10:80548498:80549301	186.785	-0.16203	0.241529	-0.670852	0.502315	0.874527
28894	chr10	99161730	99162699	970	*	Intron (ENSMUST00000020113.14/382406, intron 9 of 11)	10	99171284	99197028	25745	1	382406	ENSMUST00000162704.1	-8585	ENSMUSG00000019952	Poc1b	POC1 centriolar protein B	ID:chr10:99161730:99162699	424.61	0.108718	0.162064	0.67083	0.502329	0.874527
28895	chr10	110761824	110762988	1165	*	Intron (ENSMUST00000174810.7/52679, intron 4 of 6)	10	110763856	110765754	1899	1	52679	ENSMUST00000174593.1	-868	ENSMUSG00000020185	E2f7	E2F transcription factor 7	ID:chr10:110761824:110762988	845.015	0.0898121	0.133892	0.670779	0.502361	0.874527
28896	chr10	112059525	112060451	927	*	Promoter	10	112060189	112078510	18322	1	69286	ENSMUST00000073617.4	0	ENSMUSG00000020213	Glipr1l1	GLI pathogenesis-related 1 like 1	ID:chr10:112059525:112060451	120.846	-0.171231	0.255194	-0.670984	0.502231	0.874527
28897	chr11	109629053	109629694	642	*	Intron (ENSMUST00000141559.1/ENSMUST00000141559.1, intron 1 of 1)	11	109582072	109611432	29361	2	52639	ENSMUST00000106689.1	-17621	ENSMUSG00000041895	Wipi1	WD repeat domain, phosphoinositide interacting 1	ID:chr11:109629053:109629694	87.6377	0.186582	0.278024	0.6711	0.502157	0.874527
28898	chr12	111164541	111167023	2483	*	Promoter	12	111166370	111267153	100784	1	22031	ENSMUST00000117269.7	0	ENSMUSG00000021277	Traf3	TNF receptor-associated factor 3	ID:chr12:111164541:111167023	724.204	0.0858442	0.127963	0.670853	0.502314	0.874527
28899	chr13	32099618	32100913	1296	*	Exon (ENSMUST00000041859.8/218138, exon 7 of 11)	13	32157330	32227241	69912	2	218138	ENSMUST00000178313.1	126328	ENSMUSG00000038372	Gmds	GDP-mannose 4, 6-dehydratase	ID:chr13:32099618:32100913	84.2292	-0.254654	0.379698	-0.670675	0.502427	0.874527
28900	chr13	69760994	69762051	1058	*	Distal Intergenic	13	69702832	69739889	37058	2	76980	ENSMUST00000065118.6	-21105	ENSMUSG00000052981	Ube2ql1	ubiquitin-conjugating enzyme E2Q family-like 1	ID:chr13:69760994:69762051	805.054	0.0797398	0.118875	0.670786	0.502357	0.874527
28901	chr16	37653649	37654927	1279	*	Promoter	16	37647170	37654453	7284	2	68194	ENSMUST00000023514.3	0	ENSMUSG00000022820	Ndufb4	NADH:ubiquinone oxidoreductase subunit B4	ID:chr16:37653649:37654927	2527.44	0.063865	0.0951797	0.670994	0.502224	0.874527
28902	chr16	93453926	93454946	1021	*	Intron (ENSMUST00000231275.1/72264, intron 1 of 3)	16	93432864	93458805	25942	2	72264	ENSMUST00000231859.1	3859	ENSMUSG00000099968	1700029J03Rik	RIKEN cDNA 1700029J03 gene	ID:chr16:93453926:93454946	209.707	0.124038	0.184839	0.67106	0.502182	0.874527
28903	chr19	46572678	46573741	1064	*	Promoter	19	46531096	46573093	41998	2	56350	ENSMUST00000026009.9	0	ENSMUSG00000025035	Arl3	ADP-ribosylation factor-like 3	ID:chr19:46572678:46573741	1919.95	0.0736957	0.109869	0.670759	0.502374	0.874527
28904	chr3	55347668	55348676	1009	*	Intron (ENSMUST00000196745.4/13175, intron 3 of 16)	3	55354134	55477919	123786	1	13175	ENSMUST00000197870.4	-5458	ENSMUSG00000027797	Dclk1	doublecortin-like kinase 1	ID:chr3:55347668:55348676	354.398	-0.112572	0.167793	-0.670896	0.502287	0.874527
28905	chr3	89340131	89341267	1137	*	Promoter	3	89339641	89341157	1517	2	11490	ENSMUST00000148068.7	0	ENSMUSG00000028041	Adam15	ADAM metallopeptidase domain 15	ID:chr3:89340131:89341267	345.8	0.103358	0.154122	0.670627	0.502458	0.874527
28906	chr4	97953746	97954432	687	*	Intron (ENSMUST00000152023.7/18027, intron 2 of 3)	4	97911033	98042595	131563	1	18027	ENSMUST00000133011.1	42713	ENSMUSG00000028565	Nfia	nuclear factor I/A	ID:chr4:97953746:97954432	233.467	0.152504	0.227403	0.670635	0.502453	0.874527
28907	chr5	19504762	19505701	940	*	Exon (ENSMUST00000197169.1/ENSMUST00000197169.1, exon 1 of 1)	5	19227055	20704773	1477719	1	50791	ENSMUST00000197443.4	277707	ENSMUSG00000040003	Magi2	membrane associated guanylate kinase, WW and PDZ domain containing 2	ID:chr5:19504762:19505701	94.3648	-0.195762	0.291917	-0.670611	0.502469	0.874527
28908	chr5	38896859	38897621	763	*	Distal Intergenic	5	38706462	38876812	170351	2	27278	ENSMUST00000171633.4	-20047	ENSMUSG00000039315	Clnk	cytokine-dependent hematopoietic cell linker	ID:chr5:38896859:38897621	84.7479	-0.215102	0.320765	-0.670592	0.50248	0.874527
28909	chr6	37662628	37663504	877	*	Distal Intergenic	6	37539681	37557508	17828	1	208665	ENSMUST00000123648.1	122947	ENSMUSG00000038641	Akr1d1	aldo-keto reductase family 1, member D1	ID:chr6:37662628:37663504	120.177	-0.204544	0.304971	-0.670699	0.502413	0.874527
28910	chr6	87002304	87003503	1200	*	3' UTR	6	87009236	87028461	19226	1	56748	ENSMUST00000120240.7	-5733	ENSMUSG00000029993	Nfu1	NFU1 iron-sulfur cluster scaffold	ID:chr6:87002304:87003503	220.416	-0.152367	0.227181	-0.670687	0.50242	0.874527
28911	chr7	16087438	16088112	675	*	Intron (ENSMUST00000209369.1/666528, intron 10 of 17)	7	16098458	16117975	19518	1	108124	ENSMUST00000006181.6	-10346	ENSMUSG00000006024	Napa	N-ethylmaleimide sensitive fusion protein attachment protein alpha	ID:chr7:16087438:16088112	117.602	-0.164772	0.245485	-0.671207	0.502089	0.874527
28912	chr7	30231550	30232680	1131	*	Promoter	7	30224131	30232272	8142	2	66411	ENSMUST00000006254.5	0	ENSMUSG00000006095	Tbcb	tubulin folding cofactor B	ID:chr7:30231550:30232680	2814.71	0.0609481	0.0908579	0.670807	0.502344	0.874527
28913	chr8	16614121	16615367	1247	*	Intron (ENSMUST00000082104.6/94109, intron 5 of 69)	8	16168757	16168838	82	2	100526464	ENSMUST00000175401.1	-445283	ENSMUSG00000093142	Mir3106	microRNA 3106	ID:chr8:16614121:16615367	154.578	-0.17597	0.262344	-0.67076	0.502373	0.874527
28914	chr8	106935306	106936605	1300	*	Promoter	8	106935750	107019714	83965	1	20650	ENSMUST00000212524.1	0	ENSMUSG00000041308	Sntb2	syntrophin, basic 2	ID:chr8:106935306:106936605	950.574	0.0777504	0.115829	0.671251	0.50206	0.874527
28915	chr8	120228151	120229276	1126	*	Promoter	8	120228456	120553634	325179	1	382034	ENSMUST00000180448.2	0	ENSMUSG00000031822	Gse1	genetic suppressor element 1, coiled-coil protein	ID:chr8:120228151:120229276	565.041	0.100419	0.149636	0.671089	0.502164	0.874527
28916	chrX	20547796	20548729	934	*	Distal Intergenic	20	20549787	20562089	12303	1	19733	ENSMUST00000023832.6	-1058	ENSMUSG00000023070	Rgn	regucalcin	ID:chrX:20547796:20548729	108.181	-0.197124	0.293844	-0.670846	0.502319	0.874527
28917	chr1	62810692	62811684	993	*	Exon (ENSMUST00000192219.1/ENSMUST00000192219.1, exon 1 of 1)	1	62703702	62818695	114994	1	18187	ENSMUST00000114157.2	106990	ENSMUSG00000025969	Nrp2	neuropilin 2	ID:chr1:62810692:62811684	1830.57	-0.0632381	0.0943082	-0.670547	0.502509	0.874547
28918	chr1	39192304	39194553	2250	*	Promoter	1	39193731	39287615	93885	1	18143	ENSMUST00000173050.7	0	ENSMUSG00000026077	Npas2	neuronal PAS domain protein 2	ID:chr1:39192304:39194553	619.014	0.098913	0.147689	0.669738	0.503025	0.874628
28919	chr1	96871236	96873020	1785	*	Promoter	1	96816270	96872171	55902	2	227394	ENSMUST00000071985.5	0	ENSMUSG00000040693	Slco4c1	solute carrier organic anion transporter family, member 4C1	ID:chr1:96871236:96873020	663.781	-0.094425	0.140976	-0.669796	0.502988	0.874628
28920	chr1	132315873	132316564	692	*	Promoter	1	132316126	132333293	17168	1	74137	ENSMUST00000072177.13	0	ENSMUSG00000009772	Nuak2	NUAK family, SNF1-like kinase, 2	ID:chr1:132315873:132316564	252.282	0.125914	0.18785	0.670291	0.502672	0.874628
28921	chr10	20938485	20939174	690	*	Distal Intergenic	10	20952547	21080429	127883	1	52906	ENSMUST00000105525.11	-13373	ENSMUSG00000019986	Ahi1	Abelson helper integration site 1	ID:chr10:20938485:20939174	102.851	-0.192402	0.287264	-0.669775	0.503001	0.874628
28922	chr10	43901181	43902448	1268	*	Promoter	10	43901807	43947862	46056	1	170728	ENSMUST00000054418.11	0	ENSMUSG00000019864	Rtn4ip1	reticulon 4 interacting protein 1	ID:chr10:43901181:43902448	1146.72	-0.0815175	0.121673	-0.669972	0.502875	0.874628
28923	chr11	43231932	43232747	816	*	Exon (ENSMUST00000136288.1/ENSMUST00000136288.1, exon 1 of 2)	11	43155671	43262285	106615	1	319767	ENSMUST00000238415.1	76261	ENSMUSG00000055415	Atp10b	ATPase, class V, type 10B	ID:chr11:43231932:43232747	129.864	-0.169194	0.252619	-0.66976	0.50301	0.874628
28924	chr11	94978672	94979659	988	*	Distal Intergenic	11	94963208	94976327	13120	2	20391	ENSMUST00000166320.7	-2345	ENSMUSG00000001508	Sgca	sarcoglycan, alpha (dystrophin-associated glycoprotein)	ID:chr11:94978672:94979659	1304.21	-0.0810271	0.120969	-0.66982	0.502973	0.874628
28925	chr13	55634598	55635438	841	*	Promoter	13	55635027	55681256	46230	1	212880	ENSMUST00000099479.3	0	ENSMUSG00000021500	Ddx46	DEAD box helicase 46	ID:chr13:55634598:55635438	305.615	-0.113306	0.169142	-0.669886	0.50293	0.874628
28926	chr13	94239479	94239940	462	*	Intron (ENSMUST00000022197.14/107767, intron 2 of 8)	13	94203747	94246558	42812	2	107767	ENSMUST00000153558.7	6618	ENSMUSG00000021687	Scamp1	secretory carrier membrane protein 1	ID:chr13:94239479:94239940	95.3018	0.183189	0.273397	0.670047	0.502828	0.874628
28927	chr14	15924583	15925698	1116	*	Distal Intergenic	14	16242270	16243287	1018	2	71147	ENSMUST00000148121.2	317589	ENSMUSG00000021786	Oxsm	3-oxoacyl-ACP synthase, mitochondrial	ID:chr14:15924583:15925698	145.248	-0.182487	0.27242	-0.669872	0.502939	0.874628
28928	chr15	99771627	99772958	1332	*	Promoter	15	99734881	99772462	37582	2	71949	ENSMUST00000109035.10	0	ENSMUSG00000023021	Cers5	ceramide synthase 5	ID:chr15:99771627:99772958	690.809	0.0834819	0.124535	0.670347	0.502636	0.874628
28929	chr16	8829158	8830678	1521	*	Promoter	16	8830100	8858922	28823	1	69053	ENSMUST00000023150.6	0	ENSMUSG00000022507	Hapstr1	HUWE1 associated protein modifying stress responses	ID:chr16:8829158:8830678	4522.18	-0.0622873	0.0929752	-0.669934	0.5029	0.874628
28930	chr17	5228074	5229069	996	*	Intron (ENSMUST00000092723.10/239985, intron 4 of 18)	17	5040578	5127640	87063	1	239985	ENSMUST00000146703.1	187496	ENSMUSG00000069729	Arid1b	AT-rich interaction domain 1B	ID:chr17:5228074:5229069	367.97	0.134418	0.200693	0.66977	0.503004	0.874628
28931	chr17	34627041	34628266	1226	*	Promoter	17	34614484	34627349	12866	2	54397	ENSMUST00000168709.2	0	ENSMUSG00000015474	Ppt2	palmitoyl-protein thioesterase 2	ID:chr17:34627041:34628266	1076.75	-0.0811264	0.121085	-0.669996	0.50286	0.874628
28932	chr17	80004651	80005257	607	*	Distal Intergenic	17	80030341	80035556	5216	2	72692	ENSMUST00000183516.1	30299	ENSMUSG00000024095	Hnrnpll	heterogeneous nuclear ribonucleoprotein L-like	ID:chr17:80004651:80005257	96.9159	0.195735	0.292154	0.669973	0.502875	0.874628
28933	chr19	10188214	10188930	717	*	Intron (ENSMUST00000010807.5/76267, intron 5 of 11)	19	10191375	10191439	65	1	102465600	ENSMUST00000184912.1	-2445	ENSMUSG00000098363	Mir6993	microRNA 6993	ID:chr19:10188214:10188930	254.377	0.167526	0.250087	0.66987	0.502941	0.874628
28934	chr19	41763777	41764493	717	*	Distal Intergenic	19	41600259	41743665	143407	2	20562	ENSMUST00000025993.9	-20112	ENSMUSG00000025020	Slit1	slit guidance ligand 1	ID:chr19:41763777:41764493	149.485	0.157059	0.234471	0.669845	0.502957	0.874628
28935	chr2	135755436	135756260	825	*	Intron (ENSMUST00000146018.7/18798, intron 2 of 2)	2	135764911	135908408	143498	1	18798	ENSMUST00000127729.7	-8651	ENSMUSG00000039943	Plcb4	phospholipase C, beta 4	ID:chr2:135755436:135756260	134.303	-0.166279	0.248144	-0.670093	0.502799	0.874628
28936	chr2	137942395	137943565	1171	*	Distal Intergenic	2	138256565	138287422	30858	1	228662	ENSMUST00000091556.11	-313000	ENSMUSG00000062098	Btbd3	BTB domain containing 3	ID:chr2:137942395:137943565	416.421	-0.107522	0.160413	-0.670283	0.502678	0.874628
28937	chr4	149484789	149486039	1251	*	Promoter	4	149467572	149485202	17631	2	66454	ENSMUST00000119921.7	0	ENSMUSG00000028992	Nmnat1	nicotinamide nucleotide adenylyltransferase 1	ID:chr4:149484789:149486039	357.394	-0.105529	0.157565	-0.669748	0.503019	0.874628
28938	chr5	115631424	115632370	947	*	Promoter	5	115631049	115631816	768	2	66123	ENSMUST00000201728.1	0	ENSMUSG00000107121	1110006O24Rik	RIKEN cDNA 1110006O24 gene	ID:chr5:115631424:115632370	1088.11	-0.0914543	0.136445	-0.670264	0.502689	0.874628
28939	chr5	118128173	118128732	560	*	Intron (ENSMUST00000049474.8/231672, intron 3 of 10)	5	118077052	118155426	78375	2	231672	ENSMUST00000201545.1	26694	ENSMUSG00000032867	Fbxw8	F-box and WD-40 domain protein 8	ID:chr5:118128173:118128732	106.834	0.184336	0.275236	0.669738	0.503025	0.874628
28940	chr5	124452628	124454115	1488	*	Intron (ENSMUST00000059580.10/67956, intron 5 of 7)	5	124451171	124460837	9667	1	67956	ENSMUST00000125588.1	1457	ENSMUSG00000049327	Kmt5a	lysine methyltransferase 5A	ID:chr5:124452628:124454115	265.803	-0.140702	0.209886	-0.670371	0.502621	0.874628
28941	chr5	130858130	130858580	451	*	Distal Intergenic	5	130448801	130847412	398612	1	140904	ENSMUST00000111288.3	409329	ENSMUSG00000060371	Caln1	calneuron 1	ID:chr5:130858130:130858580	137.677	0.178621	0.266698	0.669749	0.503018	0.874628
28942	chr6	64586211	64587047	837	*	Intron (ENSMUST00000095852.4/14804, intron 14 of 15)	6	64663188	64704323	41136	1	14804	ENSMUST00000210324.1	-76141	ENSMUSG00000071424	Grid2	glutamate receptor, ionotropic, delta 2	ID:chr6:64586211:64587047	82.4585	-0.233447	0.348332	-0.670186	0.502739	0.874628
28943	chr6	82753806	82754807	1002	*	Intron (ENSMUST00000000642.10/15277, intron 2 of 17)	6	82760117	82772988	12872	2	15277	ENSMUST00000169270.1	18181	ENSMUSG00000000628	Hk2	hexokinase 2	ID:chr6:82753806:82754807	234.434	0.131265	0.195963	0.669844	0.502957	0.874628
28944	chr6	140570132	140570648	517	*	3' UTR	6	140569326	140579671	10346	1	109135	ENSMUST00000204755.1	806	ENSMUSG00000030231	Plekha5	pleckstrin homology domain containing, family A member 5	ID:chr6:140570132:140570648	85.6806	-0.191392	0.285686	-0.669939	0.502897	0.874628
28945	chr2	125247146	125248243	1098	*	Promoter	2	125247190	125257748	10559	1	110074	ENSMUST00000082122.13	0	ENSMUSG00000027203	Dut	deoxyuridine triphosphatase	ID:chr2:125247146:125248243	4573.47	0.0673655	0.10059	0.669707	0.503045	0.874632
28946	chr13	117023936	117026089	2154	*	Promoter	13	116854820	117025522	170703	2	52552	ENSMUST00000022239.7	0	ENSMUSG00000021725	Parp8	poly (ADP-ribose) polymerase family, member 8	ID:chr13:117023936:117026089	3906.7	-0.0680349	0.101605	-0.6696	0.503113	0.874659
28947	chr15	53251719	53252585	867	*	Intron (ENSMUST00000077273.8/14042, intron 1 of 10)	15	53083146	53196255	113110	2	14042	ENSMUST00000110244.1	-55464	ENSMUSG00000061731	Ext1	exostosin glycosyltransferase 1	ID:chr15:53251719:53252585	146.621	-0.149796	0.22371	-0.669601	0.503112	0.874659
28948	chr3	127407963	127409521	1559	*	Promoter	3	126921614	127409059	487446	2	109676	ENSMUST00000182078.8	0	ENSMUSG00000032826	Ank2	ankyrin 2, brain	ID:chr3:127407963:127409521	524.495	-0.0997487	0.148957	-0.669646	0.503083	0.874659
28949	chr6	115852989	115854076	1088	*	Promoter	6	115840697	115853371	12675	2	17193	ENSMUST00000032469.12	0	ENSMUSG00000030322	Mbd4	methyl-CpG binding domain protein 4	ID:chr6:115852989:115854076	1046.62	-0.0777969	0.116194	-0.669542	0.50315	0.874694
28950	chr1	49098930	49100275	1346	*	Distal Intergenic	1	49244616	49338246	93631	1	442837	ENSMUST00000056879.8	-144341	ENSMUSG00000051616	C230029F24Rik	RIKEN cDNA C230029F24 gene	ID:chr1:49098930:49100275	500.081	0.109624	0.163747	0.669474	0.503193	0.874709
28951	chr11	103809533	103810761	1229	*	Intron (ENSMUST00000000127.5/22415, intron 2 of 4)	11	103822934	103824100	1167	2	18195	ENSMUST00000040443.10	13339	ENSMUSG00000034187	Nsf	N-ethylmaleimide sensitive fusion protein	ID:chr11:103809533:103810761	347.728	-0.10396	0.155286	-0.669475	0.503192	0.874709
28952	chr13	41571686	41572663	978	*	Distal Intergenic	13	41605907	41634651	28745	1	621976	ENSMUST00000221694.1	-33244	ENSMUSG00000087370	Tmem170b	transmembrane protein 170B	ID:chr13:41571686:41572663	442.446	0.114701	0.171342	0.669424	0.503225	0.874734
28953	chr10	93749015	93749857	843	*	Distal Intergenic	10	93674218	93683322	9105	2	100504069	ENSMUST00000147379.2	-65693	ENSMUSG00000085723	Gm15915	predicted gene 15915	ID:chr10:93749015:93749857	224.1	0.141256	0.211086	0.669188	0.503376	0.874751
28954	chr11	6889193	6890310	1118	*	Distal Intergenic	11	6716001	6720037	4037	2	626419	ENSMUST00000139769.1	-169156	ENSMUSG00000086808	Gm11981	predicted gene 11981	ID:chr11:6889193:6890310	1029.39	0.0833699	0.124581	0.669203	0.503366	0.874751
28955	chr11	97511113	97512046	934	*	3' UTR	11	97490783	97500340	9558	2	100141474	ENSMUST00000056955.1	-10773	NA	4933428G20Rik	RIKEN cDNA 4933428G20 gene	ID:chr11:97511113:97512046	473.007	0.111555	0.166708	0.669164	0.503391	0.874751
28956	chr11	106487295	106488243	949	*	Promoter	11	106394650	106487796	93147	2	78943	ENSMUST00000001059.8	0	ENSMUSG00000020715	Ern1	endoplasmic reticulum to nucleus signalling 1	ID:chr11:106487295:106488243	473.354	0.0962008	0.143736	0.669289	0.503311	0.874751
28957	chr12	46698394	46699170	777	*	3' UTR	12	46701075	46720859	19785	2	664883	ENSMUST00000219886.1	21689	ENSMUSG00000021047	Nova1	NOVA alternative splicing regulator 1	ID:chr12:46698394:46699170	105.983	-0.190629	0.284845	-0.669237	0.503345	0.874751
28958	chr12	70824611	70826087	1477	*	Promoter	12	70825514	70902234	76721	1	319710	ENSMUST00000057859.8	0	ENSMUSG00000048285	Frmd6	FERM domain containing 6	ID:chr12:70824611:70826087	3692.73	0.0615742	0.0920121	0.669197	0.50337	0.874751
28959	chr13	60601449	60602789	1341	*	Promoter	13	60601947	60762802	160856	1	69635	ENSMUST00000226059.1	0	ENSMUSG00000021559	Dapk1	death associated protein kinase 1	ID:chr13:60601449:60602789	661.877	-0.0877017	0.13103	-0.669327	0.503287	0.874751
28960	chr15	76656505	76657309	805	*	Promoter	15	76646927	76656920	9994	2	54151	ENSMUST00000176274.1	0	ENSMUSG00000053929	Zftraf1	zinc finger TRAF type containing 1	ID:chr15:76656505:76657309	789.771	-0.0903586	0.135017	-0.669237	0.503344	0.874751
28961	chr5	114455998	114456776	779	*	Exon (ENSMUST00000112239.8/17855, exon 9 of 11)	5	114452420	114460572	8153	1	17855	ENSMUST00000139420.2	3578	ENSMUSG00000041939	Mvk	mevalonate kinase	ID:chr5:114455998:114456776	441.166	0.121073	0.180908	0.669255	0.503333	0.874751
28962	chr9	66938607	66939500	894	*	Distal Intergenic	9	66946086	66949512	3427	1	67941	ENSMUST00000040917.13	-6586	ENSMUSG00000036781	Rps27l	ribosomal protein S27-like	ID:chr9:66938607:66939500	149.009	-0.160485	0.239848	-0.669111	0.503425	0.874779
28963	chr9	60589036	60589595	560	*	Intron (ENSMUST00000150060.7/102747, intron 15 of 16)	9	60587822	60598589	10768	2	102747	ENSMUST00000136388.1	8994	ENSMUSG00000047766	Lrrc49	leucine rich repeat containing 49	ID:chr9:60589036:60589595	102.444	0.191699	0.286518	0.669064	0.503455	0.874801
28964	chr1	50034683	50035695	1013	*	Distal Intergenic	1	49244616	49340443	95828	1	442837	ENSMUST00000188673.6	790067	ENSMUSG00000051616	C230029F24Rik	RIKEN cDNA C230029F24 gene	ID:chr1:50034683:50035695	122.513	-0.166472	0.24886	-0.668936	0.503536	0.874815
28965	chr16	87495362	87496392	1031	*	Promoter	16	87483326	87495873	12548	2	12469	ENSMUST00000026704.13	0	ENSMUSG00000025613	Cct8	chaperonin containing TCP1 subunit 8	ID:chr16:87495362:87496392	1279.8	-0.0691785	0.103418	-0.668922	0.503545	0.874815
28966	chr18	53379314	53381050	1737	*	Intron (ENSMUST00000165032.8/69226, intron 3 of 6)	18	53406332	53418115	11784	2	19038	ENSMUST00000025419.8	37065	ENSMUSG00000024538	Ppic	peptidylprolyl isomerase C	ID:chr18:53379314:53381050	736.643	0.0940917	0.140657	0.668945	0.503531	0.874815
28967	chr5	124210289	124211608	1320	*	Intron (ENSMUST00000086123.10/19679, intron 1 of 23)	5	124118690	124216418	97729	2	19679	ENSMUST00000086123.10	4810	ENSMUSG00000029406	Pitpnm2	phosphatidylinositol transfer protein, membrane-associated 2	ID:chr5:124210289:124211608	305.924	-0.110228	0.164765	-0.669005	0.503492	0.874815
28968	chr8	95887213	95888680	1468	*	Promoter	8	95864134	95888547	24414	2	14719	ENSMUST00000034097.7	0	ENSMUSG00000031672	Got2	glutamatic-oxaloacetic transaminase 2, mitochondrial	ID:chr8:95887213:95888680	1389.18	-0.0756626	0.113112	-0.668915	0.503549	0.874815
28969	chr9	121479570	121479867	298	*	Distal Intergenic	9	121489824	121493564	3741	2	12424	ENSMUST00000216176.1	13697	ENSMUSG00000032532	Cck	cholecystokinin	ID:chr9:121479570:121479867	128.488	0.157586	0.23561	0.668839	0.503598	0.874858
28970	chrX	103447176	103448336	1161	*	Promoter	20	103447722	103482406	34685	1	22097	ENSMUST00000211291.1	0	ENSMUSG00000085715	Tsix	X (inactive)-specific transcript, opposite strand	ID:chrX:103447176:103448336	126.212	0.184895	0.276449	0.668822	0.503609	0.874858
28971	chr15	23174546	23175851	1306	*	Exon (ENSMUST00000170626.1/320865, exon 2 of 2)	15	23173864	23474029	300166	1	320865	ENSMUST00000167623.1	682	ENSMUSG00000040420	Cdh18	cadherin 18	ID:chr15:23174546:23175851	116.894	0.179974	0.269108	0.668779	0.503636	0.874875
28972	chr10	90563150	90564423	1274	*	Intron (ENSMUST00000183156.7/77531, intron 14 of 25)	10	90575727	90973300	397574	1	77531	ENSMUST00000182356.7	-11304	ENSMUSG00000058589	Anks1b	ankyrin repeat and sterile alpha motif domain containing 1B	ID:chr10:90563150:90564423	123.585	0.167628	0.250738	0.66854	0.503789	0.87511
28973	chr10	4332945	4334835	1891	*	Intron (ENSMUST00000045730.6/83397, intron 2 of 3)	10	4346841	4359470	12630	1	83397	ENSMUST00000216139.1	-12006	ENSMUSG00000038587	Akap12	A kinase anchor protein 12	ID:chr10:4332945:4334835	362.601	0.105989	0.158545	0.668512	0.503807	0.87511
28974	chr1	177506633	177507665	1033	*	Distal Intergenic	1	177445821	177450764	4944	1	30928	ENSMUST00000077225.7	60812	ENSMUSG00000063659	Zbtb18	zinc finger and BTB domain containing 18	ID:chr1:177506633:177507665	198.082	-0.13642	0.204295	-0.667763	0.504285	0.875126
28975	chr1	193003741	193004971	1231	*	Intron (ENSMUST00000195354.5/329324, intron 2 of 7)	1	192930063	193035644	105582	2	329324	ENSMUST00000191907.1	30673	ENSMUSG00000016200	Syt14	synaptotagmin XIV	ID:chr1:193003741:193004971	190.268	0.151455	0.226869	0.667587	0.504397	0.875126
28976	chr10	106719632	106720746	1115	*	Intron (ENSMUST00000029404.16/327814, intron 3 of 31)	10	106555195	106602480	47286	2	75833	ENSMUST00000218463.1	-117152	ENSMUSG00000112201	4930532I03Rik	RIKEN cDNA 4930532I03 gene	ID:chr10:106719632:106720746	201.14	-0.16913	0.253292	-0.667727	0.504308	0.875126
28977	chr11	54007159	54008433	1275	*	Promoter	11	53992059	54007964	15906	2	30805	ENSMUST00000146351.1	0	ENSMUSG00000020334	Slc22a4	solute carrier family 22 (organic cation transporter), member 4	ID:chr11:54007159:54008433	789.923	0.0886766	0.132735	0.668071	0.504088	0.875126
28978	chr11	106065573	106066596	1024	*	Promoter	11	106066061	106073612	7552	1	70207	ENSMUST00000002048.7	0	ENSMUSG00000001983	Taco1	translational activator of mitochondrially encoded cytochrome c oxidase I	ID:chr11:106065573:106066596	400.855	-0.100426	0.150466	-0.667436	0.504494	0.875126
28979	chr12	25027095	25028116	1022	*	Intron (ENSMUST00000066652.6/77480, intron 22 of 31)	12	25018519	25051187	32669	1	77480	ENSMUST00000220622.1	8576	ENSMUSG00000036333	Kidins220	kinase D-interacting substrate 220	ID:chr12:25027095:25028116	111.053	0.192692	0.288568	0.667753	0.504292	0.875126
28980	chr12	98720307	98721308	1002	*	Intron (ENSMUST00000170188.7/24000, intron 2 of 18)	12	98678483	98733813	55331	2	24000	ENSMUST00000221535.1	12505	ENSMUSG00000021009	Ptpn21	protein tyrosine phosphatase, non-receptor type 21	ID:chr12:98720307:98721308	266.803	-0.141325	0.211659	-0.667701	0.504325	0.875126
28981	chr12	102685358	102685888	531	*	Promoter	12	102684928	102685020	93	2	100316812	ENSMUST00000158699.1	-338	ENSMUSG00000089324	Mir1936	microRNA 1936	ID:chr12:102685358:102685888	95.8702	0.20019	0.299815	0.66771	0.504319	0.875126
28982	chr13	119836174	119837324	1151	*	Intron (ENSMUST00000179131.1/ENSMUST00000179131.1, intron 1 of 1)	13	119827961	119830216	2256	2	380878	ENSMUST00000195234.1	-5958	ENSMUSG00000094237	Tcstv7a	Tcstv family member 7A	ID:chr13:119836174:119837324	666.577	0.0939644	0.140833	0.667204	0.504642	0.875126
28983	chr14	8946893	8947876	984	*	Distal Intergenic	14	8666446	8673185	6740	1	74859	ENSMUST00000224776.1	280447	ENSMUSG00000097898	4930455B14Rik	RIKEN cDNA 4930455B14 gene	ID:chr14:8946893:8947876	96.5236	-0.224067	0.335332	-0.668196	0.504009	0.875126
28984	chr14	61439178	61440501	1324	*	Promoter	14	61365211	61439874	74664	2	16648	ENSMUST00000022496.8	0	ENSMUSG00000021929	Kpna3	karyopherin subunit alpha 3	ID:chr14:61439178:61440501	2438.15	0.0701375	0.105109	0.667281	0.504592	0.875126
28985	chr14	65987697	65988788	1092	*	Exon (ENSMUST00000059970.8/268756, exon 11 of 12)	14	65974669	65975974	1306	1	12759	ENSMUST00000152903.1	13028	ENSMUSG00000022037	Clu	clusterin	ID:chr14:65987697:65988788	337.19	-0.110623	0.16578	-0.66729	0.504587	0.875126
28986	chr15	6988160	6988856	697	*	Distal Intergenic	15	7090614	7164566	73953	1	16880	ENSMUST00000228723.1	-101758	ENSMUSG00000054263	Lifr	LIF receptor alpha	ID:chr15:6988160:6988856	83.1936	-0.231279	0.346671	-0.667143	0.504681	0.875126
28987	chr15	66959805	66960233	429	*	Intron (ENSMUST00000005256.13/17988, intron 2 of 15)	15	66943079	66967925	24847	2	17988	ENSMUST00000168979.7	7692	ENSMUSG00000005125	Ndrg1	N-myc downstream regulated gene 1	ID:chr15:66959805:66960233	81.4254	-0.19897	0.297805	-0.668123	0.504055	0.875126
28988	chr15	71686281	71686932	652	*	Intron (ENSMUST00000022953.9/70363, intron 1 of 19)	15	71525733	71726733	201001	2	70363	ENSMUST00000229189.1	39801	ENSMUSG00000036800	Fam135b	family with sequence similarity 135, member B	ID:chr15:71686281:71686932	109.954	-0.17437	0.261352	-0.667185	0.504654	0.875126
28989	chr15	78623212	78623966	755	*	Distal Intergenic	15	78611233	78619121	7889	1	72318	ENSMUST00000230583.1	11979	ENSMUSG00000018008	Cyth4	cytohesin 4	ID:chr15:78623212:78623966	118.811	0.163667	0.245183	0.667528	0.504435	0.875126
28990	chr15	82165262	82165867	606	*	Intron (ENSMUST00000023100.7/20788, intron 1 of 18)	15	82148025	82170161	22137	1	20788	ENSMUST00000229518.1	17237	ENSMUSG00000022463	Srebf2	sterol regulatory element binding factor 2	ID:chr15:82165262:82165867	148.109	0.149731	0.224508	0.666929	0.504818	0.875126
28991	chr15	88839311	88839617	307	*	Distal Intergenic	15	88819646	88826683	7038	1	76737	ENSMUST00000024042.4	19665	ENSMUSG00000023272	Creld2	cysteine-rich with EGF-like domains 2	ID:chr15:88839311:88839617	139.42	-0.206236	0.30913	-0.667151	0.504676	0.875126
28992	chr16	80212658	80213483	826	*	Distal Intergenic	16	79999376	80000546	1171	1	78654	ENSMUST00000191029.1	213282	ENSMUSG00000101810	1700066C05Rik	RIKEN cDNA 1700066C05 gene	ID:chr16:80212658:80213483	222.922	0.122891	0.184187	0.667208	0.504639	0.875126
28993	chr17	49824230	49825154	925	*	Intron (ENSMUST00000162854.1/319991, intron 13 of 22)	17	49887628	49909847	22220	1	319991	ENSMUST00000159354.1	-62474	ENSMUSG00000023999	Kif6	kinesin family member 6	ID:chr17:49824230:49825154	253.566	0.117748	0.176549	0.666941	0.50481	0.875126
28994	chr18	25734366	25735226	861	*	Intron (ENSMUST00000115816.2/108013, intron 1 of 12)	18	25504220	25752692	248473	2	108013	ENSMUST00000225927.1	17466	ENSMUSG00000024268	Celf4	CUGBP, Elav-like family member 4	ID:chr18:25734366:25735226	242.991	0.127102	0.190481	0.667266	0.504602	0.875126
28995	chr18	25914466	25915345	880	*	Distal Intergenic	18	25479115	25754157	275043	2	108013	ENSMUST00000225477.1	-160309	ENSMUSG00000024268	Celf4	CUGBP, Elav-like family member 4	ID:chr18:25914466:25915345	338.891	0.107047	0.160256	0.667977	0.504148	0.875126
28996	chr18	76144209	76145183	975	*	Intron (ENSMUST00000058997.14/207259, intron 4 of 4)	18	76170552	76170652	101	1	102465184	ENSMUST00000184549.1	-25369	ENSMUSG00000098276	Mir6358	microRNA 6358	ID:chr18:76144209:76145183	220.881	-0.141122	0.211572	-0.667019	0.50476	0.875126
28997	chr19	17769433	17770431	999	*	Intron (ENSMUST00000025618.15/18552, intron 2 of 37)	19	17673452	17837617	164166	2	18552	ENSMUST00000235505.1	67186	ENSMUSG00000024713	Pcsk5	proprotein convertase subtilisin/kexin type 5	ID:chr19:17769433:17770431	513.349	-0.1082	0.161915	-0.668252	0.503973	0.875126
28998	chr19	53189697	53190422	726	*	Intron (ENSMUST00000111741.9/27360, intron 1 of 13)	19	53194953	53247087	52135	1	27360	ENSMUST00000236296.1	-4531	ENSMUSG00000025026	Add3	adducin 3	ID:chr19:53189697:53190422	283.517	-0.127166	0.19043	-0.667781	0.504273	0.875126
28999	chr2	73385915	73387111	1197	*	Promoter	2	73341506	73386572	45067	2	68526	ENSMUST00000076463.11	0	ENSMUSG00000041762	Gpr155	G protein-coupled receptor 155	ID:chr2:73385915:73387111	1744.58	-0.0745613	0.111548	-0.668425	0.503862	0.875126
29000	chr2	92934435	92935853	1419	*	Intron (ENSMUST00000028648.2/80976, intron 1 of 5)	2	92915098	92956058	40961	1	80976	ENSMUST00000028648.2	19337	ENSMUSG00000027220	Syt13	synaptotagmin XIII	ID:chr2:92934435:92935853	679.601	0.0871286	0.13042	0.668062	0.504094	0.875126
29001	chr2	114853613	114854483	871	*	Exon (ENSMUST00000144368.1/ENSMUST00000144368.1, exon 1 of 9)	2	114521227	114654964	133738	2	66632	ENSMUST00000150447.7	-198649	ENSMUSG00000057147	Dph6	diphthamine biosynthesis 6	ID:chr2:114853613:114854483	322.938	-0.116858	0.175045	-0.667585	0.504399	0.875126
29002	chr2	123311743	123312994	1252	*	Distal Intergenic	2	122799762	122809559	9798	1	59010	ENSMUST00000176343.1	511981	ENSMUSG00000005803	Sqor	sulfide quinone oxidoreductase	ID:chr2:123311743:123312994	484.232	-0.113789	0.170452	-0.667574	0.504405	0.875126
29003	chr3	86687673	86690001	2329	*	Intron (ENSMUST00000192145.5/80877, intron 47 of 50)	3	86787241	86792315	5075	2	70762	ENSMUST00000192260.1	102314	ENSMUSG00000028078	Dclk2	doublecortin-like kinase 2	ID:chr3:86687673:86690001	279.466	0.138439	0.20758	0.666918	0.504824	0.875126
29004	chr3	88834939	88835453	515	*	Promoter	3	88835231	88910103	74873	1	76022	ENSMUST00000107498.8	0	ENSMUSG00000054199	Gon4l	gon-4 like	ID:chr3:88834939:88835453	176.807	-0.165061	0.24699	-0.668292	0.503947	0.875126
29005	chr3	94412563	94413801	1239	*	Promoter	3	94413273	94434668	21396	1	72634	ENSMUST00000166032.7	0	ENSMUSG00000041912	Tdrkh	tudor and KH domain containing protein	ID:chr3:94412563:94413801	1540.42	0.0639969	0.0958088	0.667965	0.504156	0.875126
29006	chr3	108856562	108857440	879	*	Intron (ENSMUST00000180063.7/320181, intron 11 of 12)	3	108856088	108858609	2522	2	320181	ENSMUST00000151713.1	1169	ENSMUSG00000045326	Fndc7	fibronectin type III domain containing 7	ID:chr3:108856562:108857440	125.551	-0.184181	0.275983	-0.667364	0.504539	0.875126
29007	chr4	118112542	118113345	804	*	Intron (ENSMUST00000030263.8/20441, intron 1 of 11)	4	117932160	118134882	202723	2	20441	ENSMUST00000097912.7	21537	ENSMUSG00000028538	St3gal3	ST3 beta-galactoside alpha-2,3-sialyltransferase 3	ID:chr4:118112542:118113345	90.3178	-0.208946	0.313031	-0.667494	0.504457	0.875126
29008	chr4	118359491	118360772	1282	*	Promoter	4	118359990	118362744	2755	1	68180	ENSMUST00000194248.1	0	ENSMUSG00000006395	Hyi	hydroxypyruvate isomerase (putative)	ID:chr4:118359491:118360772	542.062	-0.0975479	0.145991	-0.668179	0.504019	0.875126
29009	chr4	120815363	120816185	823	*	Promoter	4	120757438	120815712	58275	2	18046	ENSMUST00000120779.7	0	ENSMUSG00000032897	Nfyc	nuclear transcription factor-Y gamma	ID:chr4:120815363:120816185	437.531	-0.109373	0.163941	-0.66715	0.504676	0.875126
29010	chr5	42432718	42433987	1270	*	Distal Intergenic	5	42067960	42216798	148839	1	433882	ENSMUST00000087332.4	364758	ENSMUSG00000067285	Gm16223	predicted gene 16223	ID:chr5:42432718:42433987	429.209	0.0987656	0.147951	0.667557	0.504417	0.875126
29011	chr5	129019553	129020639	1087	*	Promoter	5	129020069	129024323	4255	1	19384	ENSMUST00000031383.13	0	ENSMUSG00000029430	Ran	RAN, member RAS oncogene family	ID:chr5:129019553:129020639	1785.1	-0.0794302	0.118841	-0.668371	0.503897	0.875126
29012	chr5	137600244	137601424	1181	*	Promoter	5	137596645	137600708	4064	2	68929	ENSMUST00000111007.7	0	ENSMUSG00000037221	Mospd3	motile sperm domain containing 3	ID:chr5:137600244:137601424	757.349	0.0842818	0.126368	0.666956	0.5048	0.875126
29013	chr6	64250597	64251531	935	*	Intron (ENSMUST00000095852.4/14804, intron 8 of 15)	6	64076792	64094748	17957	1	14804	ENSMUST00000162968.1	173805	ENSMUSG00000071424	Grid2	glutamate receptor, ionotropic, delta 2	ID:chr6:64250597:64251531	82.5054	0.213394	0.319833	0.667205	0.504641	0.875126
29014	chr6	67101817	67103168	1352	*	Distal Intergenic	6	67076760	67080097	3338	1	320172	ENSMUST00000204847.1	25057	ENSMUSG00000087231	E230016M11Rik	RIKEN cDNA E230016M11 gene	ID:chr6:67101817:67103168	300.306	-0.127314	0.190607	-0.667939	0.504173	0.875126
29015	chr6	71012663	71013657	995	*	Distal Intergenic	6	70956606	70961066	4461	1	232077	ENSMUST00000069634.5	56057	ENSMUSG00000055874	Foxi3	forkhead box I3	ID:chr6:71012663:71013657	206.355	-0.135425	0.202917	-0.667391	0.504523	0.875126
29016	chr7	28972467	28973062	596	*	Exon (ENSMUST00000066070.6/73830, exon 7 of 8)	7	28972433	28974836	2404	2	73830	ENSMUST00000208810.1	1774	ENSMUSG00000053565	Eif3k	eukaryotic translation initiation factor 3, subunit K	ID:chr7:28972467:28973062	100.505	-0.181701	0.272089	-0.667797	0.504263	0.875126
29017	chr7	45588984	45589731	748	*	3' UTR	7	45585421	45589706	4286	1	12036	ENSMUST00000209410.1	3563	ENSMUSG00000030826	Bcat2	branched chain aminotransferase 2, mitochondrial	ID:chr7:45588984:45589731	543.291	0.0908922	0.136041	0.668124	0.504054	0.875126
29018	chr7	80377236	80378131	896	*	3' UTR	7	80377758	80379630	1873	2	14159	ENSMUST00000206735.1	1499	ENSMUSG00000053158	Fes	feline sarcoma oncogene	ID:chr7:80377236:80378131	314.224	0.11425	0.171104	0.667721	0.504312	0.875126
29019	chr7	110645047	110645971	925	*	Distal Intergenic	7	110628028	110628551	524	1	11535	ENSMUST00000185766.1	17019	ENSMUSG00000030790	Adm	adrenomedullin	ID:chr7:110645047:110645971	210.569	-0.141534	0.212213	-0.666941	0.50481	0.875126
29020	chr7	123377647	123378453	807	*	Promoter	7	123377982	123430358	52377	1	30949	ENSMUST00000033025.6	0	ENSMUSG00000030763	Lcmt1	leucine carboxyl methyltransferase 1	ID:chr7:123377647:123378453	379.991	-0.104954	0.157173	-0.667759	0.504288	0.875126
29021	chr8	20557182	20558368	1187	*	Exon (ENSMUST00000178899.2/ENSMUST00000178899.2, exon 1 of 1)	8	20614919	20640703	25785	1	100861668	ENSMUST00000178438.2	-56551	ENSMUSG00000095294	Potefam3b	POTE ankyrin domain family member 3B	ID:chr8:20557182:20558368	763.203	0.0899877	0.13493	0.666921	0.504823	0.875126
29022	chr8	25993547	25994584	1038	*	Promoter	8	25980604	25994133	13530	2	74653	ENSMUST00000061850.4	0	ENSMUSG00000037251	Pomk	protein-O-mannose kinase	ID:chr8:25993547:25994584	632.088	0.0853184	0.127901	0.667065	0.504731	0.875126
29023	chr8	78096371	78097344	974	*	Distal Intergenic	8	78213297	78220975	7679	1	73301	ENSMUST00000117845.7	-115953	ENSMUSG00000037101	Ttc29	tetratricopeptide repeat domain 29	ID:chr8:78096371:78097344	89.1793	0.212876	0.318747	0.667852	0.504228	0.875126
29024	chr8	84634807	84635712	906	*	Exon (ENSMUST00000238701.1/12286, exon 46 of 49)	8	84638991	84639434	444	1	12286	ENSMUST00000130507.1	-3279	ENSMUSG00000034656	Cacna1a	calcium channel, voltage-dependent, P/Q type, alpha 1A subunit	ID:chr8:84634807:84635712	2948.26	0.07038	0.105358	0.668005	0.50413	0.875126
29025	chr8	104219228	104220413	1186	*	Downstream (<=300bp)	8	104230283	104231233	951	2	57813	ENSMUST00000212805.1	10820	ENSMUSG00000035824	Tk2	thymidine kinase 2, mitochondrial	ID:chr8:104219228:104220413	199.304	-0.157295	0.235812	-0.667038	0.504748	0.875126
29026	chr8	113775286	113775818	533	*	Promoter	8	113714430	113775011	60582	2	208936	ENSMUST00000213076.1	-275	ENSMUSG00000053399	Adamts18	ADAM metallopeptidase with thrombospondin type 1 motif 18	ID:chr8:113775286:113775818	91.3569	0.200316	0.299804	0.668155	0.504034	0.875126
29027	chr9	51103226	51104160	935	*	Promoter	9	51103562	51103645	84	2	723849	ENSMUST00000083558.1	0	ENSMUSG00000065492	Mir34b	microRNA 34b	ID:chr9:51103226:51104160	103.805	-0.199578	0.299026	-0.667427	0.504499	0.875126
29028	chr9	61046447	61047213	767	*	Intron (ENSMUST00000216170.1/ENSMUST00000216170.1, intron 2 of 6)	9	61017069	61019797	2729	1	330956	ENSMUST00000216854.1	29378	ENSMUSG00000111290	Gm5122	predicted gene 5122	ID:chr9:61046447:61047213	129.341	-0.186951	0.279999	-0.667685	0.504334	0.875126
29029	chr9	68653257	68654110	854	*	Promoter	9	68653786	68664967	11182	1	19883	ENSMUST00000140351.7	0	ENSMUSG00000032238	Rora	RAR-related orphan receptor alpha	ID:chr9:68653257:68654110	549.806	-0.0870893	0.130453	-0.667594	0.504393	0.875126
29030	chrX	42557036	42557866	831	*	Exon (ENSMUST00000115058.7/23963, exon 25 of 31)	20	42514313	42521970	7658	1	20400	ENSMUST00000128393.1	42723	ENSMUSG00000005696	Sh2d1a	SH2 domain containing 1A	ID:chrX:42557036:42557866	185.676	-0.180825	0.270534	-0.668399	0.503879	0.875126
29031	chrX	151168499	151170080	1582	*	Exon (ENSMUST00000151778.1/ENSMUST00000151778.1, exon 1 of 2)	20	151198078	151315186	117109	1	279561	ENSMUST00000184392.7	-27998	ENSMUSG00000041245	Wnk3	WNK lysine deficient protein kinase 3	ID:chrX:151168499:151170080	857.619	0.0873394	0.130875	0.667348	0.50455	0.875126
29032	chr1	175175118	175175725	608	*	Intron (ENSMUST00000194555.5/24012, intron 4 of 17)	1	175059736	175086180	26445	2	24012	ENSMUST00000195477.5	-88938	ENSMUSG00000026527	Rgs7	regulator of G protein signaling 7	ID:chr1:175175118:175175725	80.6799	0.203381	0.305018	0.666784	0.50491	0.875198
29033	chr11	107982290	107983216	927	*	Intron (ENSMUST00000059595.10/18750, intron 10 of 16)	11	107938177	107979639	41463	2	18750	ENSMUST00000100302.3	-2651	ENSMUSG00000050965	Prkca	protein kinase C, alpha	ID:chr11:107982290:107983216	156.226	-0.149654	0.224516	-0.666563	0.505051	0.875198
29034	chr14	62292320	62293473	1154	*	Promoter	14	62276231	62292963	16733	2	239133	ENSMUST00000063169.9	0	ENSMUSG00000048281	Dleu7	deleted in lymphocytic leukemia, 7	ID:chr14:62292320:62293473	180.742	0.172701	0.259066	0.666631	0.505008	0.875198
29035	chr16	85118705	85119618	914	*	Intron (ENSMUST00000227723.1/11820, intron 2 of 17)	16	84994704	85173704	179001	2	11820	ENSMUST00000227990.1	54086	ENSMUSG00000022892	App	amyloid beta precursor protein	ID:chr16:85118705:85119618	217.436	0.125264	0.187881	0.666719	0.504952	0.875198
29036	chr19	26733592	26734390	799	*	Intron (ENSMUST00000176769.8/67155, intron 27 of 32)	19	26729999	26774221	44223	1	67155	ENSMUST00000207944.1	3593	ENSMUSG00000024921	Smarca2	SWI/SNF related BAF chromatin remodeling complex subunit ATPase 2	ID:chr19:26733592:26734390	184.29	0.137137	0.20574	0.666554	0.505057	0.875198
29037	chr2	35297849	35298585	737	*	Intron (ENSMUST00000201185.3/227753, intron 10 of 17)	2	35282513	35285025	2513	1	227753	ENSMUST00000124323.4	15336	ENSMUSG00000026879	Gsn	gelsolin	ID:chr2:35297849:35298585	348.003	-0.105206	0.157805	-0.666688	0.504971	0.875198
29038	chr3	85534694	85535886	1193	*	Intron (ENSMUST00000154148.7/99889, intron 3 of 9)	3	85574119	85646579	72461	1	229487	ENSMUST00000107672.7	-38233	ENSMUSG00000028085	Gatb	glutamyl-tRNA amidotransferase subunit B	ID:chr3:85534694:85535886	1077.93	0.0833919	0.125097	0.666618	0.505016	0.875198
29039	chr3	105052556	105053644	1089	*	Promoter	3	105001915	105053146	51232	2	80281	ENSMUST00000077548.11	0	ENSMUSG00000062127	Cttnbp2nl	CTTNBP2 N-terminal like	ID:chr3:105052556:105053644	1007.61	-0.074011	0.111026	-0.66661	0.505021	0.875198
29040	chr4	138561793	138562437	645	*	Distal Intergenic	4	138571046	138581083	10038	2	75718	ENSMUST00000137206.1	18646	ENSMUSG00000028753	Vwa5b1	von Willebrand factor A domain containing 5B1	ID:chr4:138561793:138562437	231.693	-0.14108	0.211623	-0.666657	0.504991	0.875198
29041	chr5	19200806	19201677	872	*	Exon (ENSMUST00000197967.1/ENSMUST00000197967.1, exon 1 of 1)	5	19203293	19226168	22876	2	70832	ENSMUST00000197496.1	24491	ENSMUSG00000097626	4921504A21Rik	RIKEN cDNA 4921504A21 gene	ID:chr5:19200806:19201677	92.6162	0.230764	0.346108	0.66674	0.504938	0.875198
29042	chr6	72097127	72098296	1170	*	Promoter	6	72097592	72154571	56980	1	20454	ENSMUST00000069994.10	0	ENSMUSG00000056091	St3gal5	ST3 beta-galactoside alpha-2,3-sialyltransferase 5	ID:chr6:72097127:72098296	2622.67	0.0700846	0.105138	0.666596	0.50503	0.875198
29043	chr1	39522508	39522976	469	*	Distal Intergenic	1	39534992	39546889	11898	1	52846	ENSMUST00000161515.7	-12016	ENSMUSG00000003135	Cnot11	CCR4-NOT transcription complex, subunit 11	ID:chr1:39522508:39522976	153.313	0.173354	0.260173	0.666303	0.505217	0.875219
29044	chr10	84963346	84964258	913	*	Intron (ENSMUST00000038523.14/237422, intron 4 of 9)	10	84937393	85016209	78817	1	237422	ENSMUST00000217175.1	25953	ENSMUSG00000035620	Ric8b	RIC8 guanine nucleotide exchange factor B	ID:chr10:84963346:84964258	254.799	0.124122	0.18629	0.666286	0.505228	0.875219
29045	chr10	85102100	85103355	1256	*	Promoter	10	85102627	85117585	14959	1	103266	ENSMUST00000095383.5	0	ENSMUSG00000060935	Tmem263	transmembrane protein 263	ID:chr10:85102100:85103355	1293.97	0.0780772	0.117221	0.66607	0.505366	0.875219
29046	chr11	114662599	114663433	835	*	Distal Intergenic	11	114668524	114672331	3808	1	67671	ENSMUST00000106602.9	-5091	ENSMUSG00000057322	Rpl38	ribosomal protein L38	ID:chr11:114662599:114663433	152.515	0.154063	0.23117	0.66645	0.505124	0.875219
29047	chr12	73111819	73113897	2079	*	Promoter	12	73099609	73113425	13817	2	20474	ENSMUST00000043208.7	0	ENSMUSG00000034460	Six4	sine oculis-related homeobox 4	ID:chr12:73111819:73113897	790.83	0.0827124	0.124178	0.66608	0.50536	0.875219
29048	chr13	20305944	20307232	1289	*	Intron (ENSMUST00000072519.6/140580, intron 13 of 21)	13	20282917	20373131	90215	1	140580	ENSMUST00000221595.2	23027	ENSMUSG00000041112	Elmo1	engulfment and cell motility 1	ID:chr13:20305944:20307232	353.022	0.112304	0.168596	0.666111	0.50534	0.875219
29049	chr16	37867774	37869072	1299	*	Promoter	16	37868389	37888858	20470	1	320184	ENSMUST00000078717.6	0	ENSMUSG00000034158	Lrrc58	leucine rich repeat containing 58	ID:chr16:37867774:37869072	2569	-0.0691708	0.103829	-0.666201	0.505283	0.875219
29050	chr16	72678281	72679639	1359	*	Intron (ENSMUST00000231580.1/19876, intron 1 of 1)	16	72663204	72958244	295041	1	19876	ENSMUST00000231265.1	15077	ENSMUSG00000022883	Robo1	roundabout guidance receptor 1	ID:chr16:72678281:72679639	304.7	-0.122796	0.184291	-0.666313	0.505211	0.875219
29051	chr17	17895817	17896678	862	*	Intron (ENSMUST00000054871.11/14289, intron 1 of 1)	17	17887888	17893853	5966	1	14289	ENSMUST00000064068.4	7929	ENSMUSG00000052270	Fpr2	formyl peptide receptor 2	ID:chr17:17895817:17896678	146.222	-0.186735	0.280313	-0.666166	0.505305	0.875219
29052	chr18	21000926	21002524	1599	*	Promoter	18	21001341	21027535	26195	1	56515	ENSMUST00000234107.1	0	ENSMUSG00000024317	Rnf138	ring finger protein 138	ID:chr18:21000926:21002524	2507.98	-0.0628544	0.0943453	-0.666217	0.505273	0.875219
29053	chr18	34537895	34538953	1059	*	Distal Intergenic	18	34542313	34548273	5961	1	20890	ENSMUST00000012426.2	-3360	ENSMUSG00000012282	Wnt8a	wingless-type MMTV integration site family, member 8A	ID:chr18:34537895:34538953	363.176	-0.107019	0.160674	-0.666062	0.505371	0.875219
29054	chr2	10784833	10785924	1092	*	Distal Intergenic	2	10518155	10518279	125	1	100316831	ENSMUST00000116944.1	266678	ENSMUSG00000080594	Mir669h	microRNA 669h	ID:chr2:10784833:10785924	323.558	0.141128	0.211746	0.6665	0.505092	0.875219
29055	chr3	31107171	31108067	897	*	Intron (ENSMUST00000118470.7/20482, intron 2 of 6)	3	31096833	31118991	22159	1	20482	ENSMUST00000118204.1	10338	ENSMUSG00000027660	Skil	SKI-like	ID:chr3:31107171:31108067	91.8354	0.190607	0.286128	0.66616	0.505309	0.875219
29056	chr4	144892169	144892858	690	*	Promoter	4	144892827	144927642	34816	1	20148	ENSMUST00000105744.7	0	ENSMUSG00000066026	Dhrs3	dehydrogenase/reductase 3	ID:chr4:144892169:144892858	132.177	-0.151348	0.227159	-0.666266	0.505241	0.875219
29057	chr4	149806453	149807350	898	*	Distal Intergenic	4	149744036	149774277	30242	2	70556	ENSMUST00000105686.2	-32176	ENSMUSG00000028982	Slc25a33	solute carrier family 25, member 33	ID:chr4:149806453:149807350	309.249	-0.108501	0.162841	-0.666298	0.505221	0.875219
29058	chr8	84699744	84700335	592	*	3' UTR	8	84699181	84699651	471	1	212528	ENSMUST00000177260.1	563	ENSMUSG00000001909	Trmt1	tRNA methyltransferase 1	ID:chr8:84699744:84700335	197.364	0.128138	0.192387	0.666045	0.505382	0.875219
29059	chr9	58110730	58112195	1466	*	3' UTR	9	58067503	58114360	46858	2	382077	ENSMUST00000146741.1	2165	ENSMUSG00000037716	Ccdc33	coiled-coil domain containing 33	ID:chr9:58110730:58112195	1029.96	0.0803154	0.12052	0.666405	0.505152	0.875219
29060	chr9	64690983	64691906	924	*	Exon (ENSMUST00000093829.8/214058, exon 16 of 23)	9	64693781	64705933	12153	1	214058	ENSMUST00000153934.1	-1875	ENSMUSG00000036466	Megf11	multiple EGF-like-domains 11	ID:chr9:64690983:64691906	250.279	0.119406	0.179259	0.666109	0.505341	0.875219
29061	chr1	182282063	182283234	1172	*	Promoter	1	182275772	182282804	7033	2	13244	ENSMUST00000035295.5	0	ENSMUSG00000038633	Degs1	delta 4-desaturase, sphingolipid 1	ID:chr1:182282063:182283234	1014.14	0.0777584	0.116842	0.665502	0.505729	0.875308
29062	chr11	37364307	37365067	761	*	Distal Intergenic	11	36006656	37235882	1229227	2	23964	ENSMUST00000102801.7	-128425	ENSMUSG00000049336	Tenm2	teneurin transmembrane protein 2	ID:chr11:37364307:37365067	133.189	-0.189896	0.285324	-0.665545	0.505702	0.875308
29063	chr11	115673778	115674590	813	*	Intron (ENSMUST00000106499.7/14784, intron 1 of 3)	11	115644045	115699307	55263	2	14784	ENSMUST00000106499.7	24717	ENSMUSG00000059923	Grb2	growth factor receptor bound protein 2	ID:chr11:115673778:115674590	129.069	-0.162954	0.244727	-0.66586	0.505501	0.875308
29064	chr13	21274946	21276434	1489	*	Distal Intergenic	13	21286429	21292731	6303	2	14780	ENSMUST00000110491.8	16297	ENSMUSG00000004344	Gpx5	glutathione peroxidase 5	ID:chr13:21274946:21276434	1704.27	-0.0628541	0.0944164	-0.665712	0.505595	0.875308
29065	chr14	87415781	87417586	1806	*	Promoter	14	87416639	87514766	98128	1	219249	ENSMUST00000169504.7	0	ENSMUSG00000022019	Tdrd3	tudor domain containing 3	ID:chr14:87415781:87417586	5044.66	0.0685899	0.103045	0.665631	0.505647	0.875308
29066	chr16	44631826	44633412	1587	*	Distal Intergenic	16	44485049	44558897	73849	2	117606	ENSMUST00000114634.2	-72929	ENSMUSG00000022687	Boc	BOC cell adhesion associated, oncogene regulated	ID:chr16:44631826:44633412	2225.17	0.057867	0.0869175	0.665769	0.505558	0.875308
29067	chr18	31788580	31789756	1177	*	Promoter	18	31789159	31796701	7543	1	69241	ENSMUST00000025106.4	0	ENSMUSG00000024258	Polr2d	polymerase (RNA) II (DNA directed) polypeptide D	ID:chr18:31788580:31789756	586.699	-0.0862152	0.12952	-0.665653	0.505633	0.875308
29068	chr18	32431968	32432817	850	*	Exon (ENSMUST00000234857.1/30948, exon 12 of 14)	18	32428034	32435733	7700	1	30948	ENSMUST00000234373.1	3934	ENSMUSG00000024381	Bin1	bridging integrator 1	ID:chr18:32431968:32432817	379.51	0.111342	0.167293	0.665549	0.505699	0.875308
29069	chr19	53310409	53310751	343	*	Promoter	19	53310518	53373293	62776	1	17859	ENSMUST00000003870.14	0	ENSMUSG00000025025	Mxi1	MAX interactor 1, dimerization protein	ID:chr19:53310409:53310751	423.644	-0.104133	0.156472	-0.665505	0.505727	0.875308
29070	chr2	60083063	60083818	756	*	Intron (ENSMUST00000112550.7/407823, intron 1 of 34)	2	59983786	60090070	106285	2	407823	ENSMUST00000129124.7	6252	ENSMUSG00000026987	Baz2b	bromodomain adjacent to zinc finger domain, 2B	ID:chr2:60083063:60083818	127.831	-0.17523	0.263253	-0.665635	0.505645	0.875308
29071	chr2	61667926	61668843	918	*	Distal Intergenic	2	61643831	61649977	6147	1	21353	ENSMUST00000154693.1	24095	ENSMUSG00000064289	Tank	TRAF family member-associated Nf-kappa B activator	ID:chr2:61667926:61668843	216.353	0.136958	0.205787	0.665533	0.50571	0.875308
29072	chr3	153867107	153868121	1015	*	Exon (ENSMUST00000005630.10/55993, exon 16 of 20)	3	153857269	153865100	7832	2	55993	ENSMUST00000189189.6	-2007	ENSMUSG00000005493	Msh4	mutS homolog 4	ID:chr3:153867107:153868121	127.505	-0.158442	0.238031	-0.665634	0.505645	0.875308
29073	chr5	36835755	36836675	921	*	Distal Intergenic	5	36806921	36830653	23733	2	17160	ENSMUST00000031002.9	-5102	ENSMUSG00000029119	Man2b2	mannosidase 2, alpha B2	ID:chr5:36835755:36836675	607.624	0.0998633	0.149965	0.66591	0.505469	0.875308
29074	chr6	124711737	124712795	1059	*	Promoter	6	124712336	124713068	733	1	12034	ENSMUST00000150847.7	0	ENSMUSG00000004264	Phb2	prohibitin 2	ID:chr6:124711737:124712795	811.96	-0.0752036	0.112994	-0.665552	0.505697	0.875308
29075	chr6	142756277	142757408	1132	*	Promoter	6	142756686	142775714	19029	1	12764	ENSMUST00000032419.8	0	ENSMUSG00000030282	Cmas	cytidine monophospho-N-acetylneuraminic acid synthetase	ID:chr6:142756277:142757408	980.956	0.0713651	0.107227	0.665549	0.505699	0.875308
29076	chr8	105397710	105398470	761	*	Intron (ENSMUST00000063071.12/279499, intron 2 of 16)	8	105382942	105385417	2476	2	279499	ENSMUST00000168196.1	-12293	ENSMUSG00000051648	Kctd19	potassium channel tetramerisation domain containing 19	ID:chr8:105397710:105398470	122.938	0.176075	0.264404	0.665931	0.505455	0.875308
29077	chrX	152366202	152367060	859	*	Exon (ENSMUST00000137840.1/70771, exon 3 of 3)	20	152368573	152416698	48126	1	75693	ENSMUST00000130625.7	-1513	ENSMUSG00000084885	3010001F23Rik	RIKEN cDNA 3010001F23 gene	ID:chrX:152366202:152367060	604.232	0.10943	0.16443	0.665512	0.505723	0.875308
29078	chr10	121836546	121837922	1377	*	Intron (ENSMUST00000020322.11/117600, intron 10 of 21)	10	121806640	121823133	16494	2	117600	ENSMUST00000161156.1	-13413	ENSMUSG00000020121	Srgap1	SLIT-ROBO Rho GTPase activating protein 1	ID:chr10:121836546:121837922	257.5	0.128902	0.193701	0.66547	0.50575	0.875313
29079	chr18	33673969	33674950	982	*	Distal Intergenic	18	33794892	33795986	1095	1	69749	ENSMUST00000146010.2	-119942	ENSMUSG00000087590	Epb41l4aos	erythrocyte membrane protein band 4.1 like 4a, opposite strand	ID:chr18:33673969:33674950	107.66	-0.176869	0.265807	-0.665403	0.505793	0.875357
29080	chrX	84435161	84436570	1410	*	Intron (ENSMUST00000114000.7/13405, intron 50 of 78)	20	84599201	85144413	545213	1	13405	ENSMUST00000146331.7	-162631	ENSMUSG00000045103	Dmd	dystrophin, muscular dystrophy	ID:chrX:84435161:84436570	155.779	-0.147828	0.222199	-0.665299	0.50586	0.875443
29081	chr9	121415582	121416620	1039	*	Promoter	9	121415975	121462610	46636	1	67095	ENSMUST00000211187.1	0	ENSMUSG00000032536	Trak1	trafficking protein, kinesin binding 1	ID:chr9:121415582:121416620	187.355	0.142778	0.214629	0.665231	0.505903	0.875488
29082	chr6	60810243	60811290	1048	*	Intron (ENSMUST00000163779.7/20617, intron 4 of 5)	6	60808679	60827556	18878	2	20617	ENSMUST00000204586.2	16266	ENSMUSG00000025889	Snca	synuclein, alpha	ID:chr6:60810243:60811290	96.1103	-0.219506	0.330027	-0.665117	0.505976	0.875584
29083	chr14	93700611	93702280	1670	*	Intron (ENSMUST00000195826.5/211712, intron 2 of 4)	14	93173729	93885748	712020	2	211712	ENSMUST00000194129.1	183468	ENSMUSG00000055421	Pcdh9	protocadherin 9	ID:chr14:93700611:93702280	381.559	0.12398	0.186442	0.66498	0.506064	0.875616
29084	chr19	42196150	42196974	825	*	Distal Intergenic	19	42197971	42202252	4282	2	54612	ENSMUST00000018966.7	5278	ENSMUSG00000018822	Sfrp5	secreted frizzled-related sequence protein 5	ID:chr19:42196150:42196974	119.835	0.202536	0.30457	0.664989	0.506058	0.875616
29085	chr2	68470776	68472504	1729	*	Promoter	2	68210445	68472268	261824	2	53416	ENSMUST00000102715.3	0	ENSMUSG00000027030	Stk39	serine/threonine kinase 39	ID:chr2:68470776:68472504	2437.11	-0.0605018	0.0909741	-0.665044	0.506022	0.875616
29086	chr6	93855885	93857363	1479	*	Intron (ENSMUST00000055224.14/14924, intron 2 of 21)	6	93773616	93912504	138889	2	14924	ENSMUST00000205116.2	55141	ENSMUSG00000045095	Magi1	membrane associated guanylate kinase, WW and PDZ domain containing 1	ID:chr6:93855885:93857363	267.689	-0.12939	0.194576	-0.664983	0.506061	0.875616
29087	chr1	167392584	167394472	1889	*	Promoter	1	167371966	167393841	21876	2	66447	ENSMUST00000028005.2	0	ENSMUSG00000026688	Mgst3	microsomal glutathione S-transferase 3	ID:chr1:167392584:167394472	1389.86	-0.0723914	0.108894	-0.664786	0.506187	0.875647
29088	chr1	183452496	183453729	1234	*	Distal Intergenic	1	183419248	183436808	17561	1	78772	ENSMUST00000192527.1	33248	ENSMUSG00000053461	Hhipl2	hedgehog interacting protein-like 2	ID:chr1:183452496:183453729	116.999	0.168007	0.252781	0.664633	0.506285	0.875647
29089	chr15	85315218	85316268	1051	*	Distal Intergenic	15	85336245	85463212	126968	1	54138	ENSMUST00000163242.2	-19977	ENSMUSG00000016541	Atxn10	ataxin 10	ID:chr15:85315218:85316268	199.322	0.126658	0.19056	0.664662	0.506267	0.875647
29090	chr16	9753072	9753488	417	*	Intron (ENSMUST00000199708.4/14811, intron 4 of 13)	16	9761499	9797333	35835	2	14811	ENSMUST00000199267.1	43845	ENSMUSG00000059003	Grin2a	glutamate receptor, ionotropic, NMDA2A (epsilon 1)	ID:chr16:9753072:9753488	282.417	0.131439	0.197762	0.664634	0.506285	0.875647
29091	chr16	91896114	91897007	894	*	Exon (ENSMUST00000064797.11/16443, exon 33 of 40)	16	91899509	91909295	9787	1	16443	ENSMUST00000131739.1	-2502	ENSMUSG00000022957	Itsn1	intersectin 1 (SH3 domain protein 1A)	ID:chr16:91896114:91897007	587.082	-0.0971629	0.146134	-0.66489	0.506121	0.875647
29092	chr18	37819451	37820151	701	*	Promoter	18	37819513	37841873	22361	1	93708	ENSMUST00000055935.10	0	ENSMUSG00000102543	Pcdhgc5	protocadherin gamma subfamily C, 5	ID:chr18:37819451:37820151	216.968	-0.122345	0.184062	-0.664692	0.506248	0.875647
29093	chr18	57887154	57887712	559	*	Intron (ENSMUST00000115366.2/20496, intron 1 of 26)	18	57878678	57946821	68144	1	20496	ENSMUST00000115366.2	8476	ENSMUSG00000024597	Slc12a2	solute carrier family 12, member 2	ID:chr18:57887154:57887712	86.9689	-0.205414	0.309068	-0.664625	0.506291	0.875647
29094	chr2	52894849	52895533	685	*	Intron (ENSMUST00000155586.8/71409, intron 1 of 26)	2	52857868	53131878	274011	1	71409	ENSMUST00000050719.12	36981	ENSMUSG00000036053	Fmnl2	formin-like 2	ID:chr2:52894849:52895533	86.1747	-0.204914	0.30831	-0.664637	0.506283	0.875647
29095	chr2	107290130	107290962	833	*	Promoter	2	107290639	107298502	7864	1	16492	ENSMUST00000037012.2	0	ENSMUSG00000042604	Kcna4	potassium voltage-gated channel, shaker-related subfamily, member 4	ID:chr2:107290130:107290962	112.34	-0.191293	0.287767	-0.664751	0.50621	0.875647
29096	chr3	60527608	60528945	1338	*	Promoter	3	60528128	60529091	964	1	56758	ENSMUST00000192623.1	0	ENSMUSG00000027763	Mbnl1	muscleblind like splicing regulator 1	ID:chr3:60527608:60528945	853.428	-0.0851367	0.128074	-0.664746	0.506213	0.875647
29097	chr6	114269669	114270355	687	*	Distal Intergenic	6	114282635	114317532	34898	1	232333	ENSMUST00000032454.7	-12280	ENSMUSG00000030310	Slc6a1	solute carrier family 6 (neurotransmitter transporter, GABA), member 1	ID:chr6:114269669:114270355	169.782	-0.154829	0.232924	-0.66472	0.50623	0.875647
29098	chr7	78190537	78191540	1004	*	3' UTR	7	78247388	78261887	14500	2	18213	ENSMUST00000205868.1	70347	ENSMUSG00000059146	Ntrk3	neurotrophic tyrosine kinase, receptor, type 3	ID:chr7:78190537:78191540	95.1543	-0.197401	0.296913	-0.664844	0.50615	0.875647
29099	chr10	67025674	67026593	920	*	Intron (ENSMUST00000217788.1/102634101, intron 2 of 4)	10	67028926	67034632	5707	2	28193	ENSMUST00000218920.1	8039	ENSMUSG00000019873	Reep3	receptor accessory protein 3	ID:chr10:67025674:67026593	459.803	0.0963322	0.144967	0.66451	0.506364	0.875654
29100	chr12	86025321	86026285	965	*	Intron (ENSMUST00000040179.13/320244, intron 33 of 33)	12	86056745	86079041	22297	2	21809	ENSMUST00000003687.7	52756	ENSMUSG00000021253	Tgfb3	transforming growth factor, beta 3	ID:chr12:86025321:86026285	236.994	0.155357	0.233773	0.664565	0.506329	0.875654
29101	chr17	27291325	27292161	837	*	Distal Intergenic	17	27317035	27317095	61	2	102465700	ENSMUST00000198396.1	24934	ENSMUSG00000105142	Mir7214	microRNA 7214	ID:chr17:27291325:27292161	124.736	0.176897	0.266198	0.664531	0.506351	0.875654
29102	chr8	84130361	84131618	1258	*	Exon (ENSMUST00000093380.4/244550, exon 8 of 10)	8	84127818	84132516	4699	1	244550	ENSMUST00000147175.1	2543	ENSMUSG00000012889	Podnl1	podocan-like 1	ID:chr8:84130361:84131618	632.441	0.0873668	0.131471	0.664531	0.50635	0.875654
29103	chr1	180903802	180904869	1068	*	Promoter	1	180904293	180908088	3796	1	69051	ENSMUST00000027802.8	0	ENSMUSG00000026520	Pycr2	pyrroline-5-carboxylate reductase family, member 2	ID:chr1:180903802:180904869	898.795	-0.0795781	0.119766	-0.664446	0.506405	0.875655
29104	chr12	102578817	102579699	883	*	Exon (ENSMUST00000046518.11/217837, exon 8 of 10)	12	102584287	102594077	9791	2	217837	ENSMUST00000179417.1	14378	ENSMUSG00000057963	Itpk1	inositol 1,3,4-triphosphate 5/6 kinase	ID:chr12:102578817:102579699	585.334	0.0901587	0.135694	0.664428	0.506417	0.875655
29105	chr4	81960694	81961936	1243	*	Distal Intergenic	4	82065431	82102808	37378	1	545641	ENSMUST00000137810.2	-103495	ENSMUSG00000085022	Gm5860	predicted gene 5860	ID:chr4:81960694:81961936	433.897	-0.105633	0.158975	-0.664461	0.506395	0.875655
29106	chr12	29083015	29084560	1546	*	Distal Intergenic	12	29139167	29194047	54881	1	102633526	ENSMUST00000220554.1	-54607	ENSMUSG00000113986	Gm31333	predicted gene, 31333	ID:chr12:29083015:29084560	731.168	0.0821477	0.123652	0.664345	0.50647	0.875675
29107	chr14	77484729	77485718	990	*	Intron (ENSMUST00000022589.8/239188, intron 5 of 18)	14	77480107	77501440	21334	2	629678	ENSMUST00000163416.1	15722	ENSMUSG00000067973	Gm6994	predicted gene 6994	ID:chr14:77484729:77485718	269.858	-0.144865	0.218057	-0.664341	0.506472	0.875675
29108	chr16	87363705	87364908	1204	*	3' UTR	16	87354245	87367685	13441	1	67768	ENSMUST00000118115.1	9460	ENSMUSG00000044442	N6amt1	N-6 adenine-specific DNA methyltransferase 1 (putative)	ID:chr16:87363705:87364908	746.355	-0.0849017	0.127801	-0.664327	0.506481	0.875675
29109	chr14	13901322	13902233	912	*	Intron (ENSMUST00000144914.2/ENSMUST00000144914.2, intron 2 of 18)	14	13949069	13950296	1228	2	66231	ENSMUST00000224392.1	48063	ENSMUSG00000053453	Thoc7	THO complex 7	ID:chr14:13901322:13902233	435.897	0.103298	0.155502	0.664288	0.506506	0.875688
29110	chr6	86028244	86029664	1421	*	Promoter	6	86028681	86097136	68456	1	11519	ENSMUST00000203529.2	0	ENSMUSG00000030000	Add2	adducin 2	ID:chr6:86028244:86029664	912.821	-0.0892891	0.134422	-0.664246	0.506533	0.875688
29111	chr8	22593244	22594461	1218	*	Promoter	8	22577075	22593813	16739	2	22335	ENSMUST00000179233.1	0	ENSMUSG00000008892	Vdac3	voltage-dependent anion channel 3	ID:chr8:22593244:22594461	2236.47	-0.0653924	0.0984478	-0.664234	0.50654	0.875688
29112	chr14	33250282	33251076	795	*	Promoter	14	33250390	33343303	92914	1	239027	ENSMUST00000131086.2	0	ENSMUSG00000063506	Arhgap22	Rho GTPase activating protein 22	ID:chr14:33250282:33251076	103.984	0.187266	0.28196	0.664159	0.506588	0.875728
29113	chr7	74398063	74398706	644	*	Intron (ENSMUST00000132826.1/ENSMUST00000132826.1, intron 2 of 3)	7	74331008	74347231	16224	2	108116	ENSMUST00000142175.1	-50832	ENSMUSG00000025790	Slco3a1	solute carrier organic anion transporter family, member 3a1	ID:chr7:74398063:74398706	309.525	-0.132009	0.198774	-0.664116	0.506616	0.875728
29114	chr8	26157837	26159136	1300	*	Promoter	8	26158141	26164151	6011	1	73754	ENSMUST00000036807.12	0	ENSMUSG00000037214	Thap1	THAP domain containing, apoptosis associated protein 1	ID:chr8:26157837:26159136	4741.46	0.0609278	0.0917398	0.664137	0.506603	0.875728
29115	chr1	6810316	6810902	587	*	Exon (ENSMUST00000140079.7/240690, exon 11 of 24)	1	6817600	6833598	15999	1	240690	ENSMUST00000142304.1	-6698	ENSMUSG00000033740	St18	suppression of tumorigenicity 18	ID:chr1:6810316:6810902	123.432	-0.15932	0.239982	-0.663882	0.506766	0.875818
29116	chr10	97086817	97088309	1493	*	Distal Intergenic	10	97035780	97061049	25270	1	75301	ENSMUST00000219048.1	51037	ENSMUSG00000111924	4930556N09Rik	RIKEN cDNA 4930556N09 gene	ID:chr10:97086817:97088309	947.718	0.0726888	0.109487	0.663906	0.506751	0.875818
29117	chr10	122841756	122842733	978	*	Intron (ENSMUST00000162853.7/319468, intron 4 of 5)	10	122811447	122886293	74847	1	319468	ENSMUST00000161371.1	30309	ENSMUSG00000034613	Ppm1h	protein phosphatase 1H (PP2C domain containing)	ID:chr10:122841756:122842733	963.114	0.0841587	0.126789	0.663768	0.506839	0.875818
29118	chr11	102088815	102089688	874	*	Promoter	11	102057015	102088515	31501	2	50997	ENSMUST00000017458.10	-300	ENSMUSG00000017314	Mpp2	membrane protein, palmitoylated 2 (MAGUK p55 subfamily member 2)	ID:chr11:102088815:102089688	135.033	-0.154226	0.232295	-0.663924	0.506739	0.875818
29119	chr14	77533537	77535094	1558	*	Intron (ENSMUST00000022589.8/239188, intron 7 of 18)	14	77479483	77506868	27386	2	629678	ENSMUST00000088880.10	-26669	ENSMUSG00000067973	Gm6994	predicted gene 6994	ID:chr14:77533537:77535094	454.037	0.0925665	0.139421	0.663935	0.506732	0.875818
29120	chr15	26377303	26377774	472	*	Intron (ENSMUST00000140840.7/211147, intron 2 of 3)	15	26387719	26409576	21858	1	211147	ENSMUST00000155819.1	-9945	ENSMUSG00000022269	Marchf11	membrane associated ring-CH-type finger 11	ID:chr15:26377303:26377774	103.669	-0.20552	0.309595	-0.663833	0.506797	0.875818
29121	chr17	84190863	84191377	515	*	3' UTR	17	84183931	84187947	4017	2	12193	ENSMUST00000060366.6	-2916	ENSMUSG00000045817	Zfp36l2	zinc finger protein 36, C3H type-like 2	ID:chr17:84190863:84191377	223.139	0.126339	0.190375	0.663634	0.506925	0.875818
29122	chr3	79567177	79568334	1158	*	Promoter	3	79455974	79567796	111823	2	329679	ENSMUST00000133154.6	0	ENSMUSG00000061175	Fnip2	folliculin interacting protein 2	ID:chr3:79567177:79568334	3960.48	-0.0514693	0.0775364	-0.663809	0.506813	0.875818
29123	chr3	104396262	104396997	736	*	3' UTR	3	104396418	104461511	65094	2	269473	ENSMUST00000199180.1	64514	ENSMUSG00000032913	Lrig2	leucine-rich repeats and immunoglobulin-like domains 2	ID:chr3:104396262:104396997	202.377	-0.144281	0.217412	-0.663627	0.506929	0.875818
29124	chr4	132922146	132923154	1009	*	Promoter	4	132899213	132922558	23346	2	230789	ENSMUST00000030696.10	0	ENSMUSG00000028878	Fam76a	family with sequence similarity 76, member A	ID:chr4:132922146:132923154	2362.24	0.0700111	0.105473	0.663784	0.506828	0.875818
29125	chr5	143112384	143113432	1049	*	Promoter	5	142990893	143112994	122102	2	108086	ENSMUST00000053498.12	0	ENSMUSG00000045078	Rnf216	ring finger protein 216	ID:chr5:143112384:143113432	472.915	-0.0934107	0.140689	-0.66395	0.506723	0.875818
29126	chr6	56480608	56481842	1235	*	Intron (ENSMUST00000203372.2/18575, intron 1 of 18)	6	56071701	56569103	497403	2	18575	ENSMUST00000203372.2	87261	ENSMUSG00000004347	Pde1c	phosphodiesterase 1C	ID:chr6:56480608:56481842	602.934	0.0954885	0.143863	0.663746	0.506853	0.875818
29127	chr9	37069365	37070106	742	*	Intron (ENSMUST00000177218.7/208076, intron 1 of 10)	9	36892642	37083279	190638	2	208076	ENSMUST00000177080.7	13173	ENSMUSG00000035934	Pknox2	Pbx/knotted 1 homeobox 2	ID:chr9:37069365:37070106	105.46	0.192497	0.290066	0.663631	0.506926	0.875818
29128	chr9	95844494	95845690	1197	*	Promoter	9	95752642	95845286	92645	2	102502	ENSMUST00000093800.8	0	ENSMUSG00000049493	Pls1	plastin 1 (I-isoform)	ID:chr9:95844494:95845690	1121.42	-0.0737394	0.111112	-0.663647	0.506916	0.875818
29129	chr9	118293781	118294775	995	*	Distal Intergenic	9	118429836	118437048	7213	1	71196	ENSMUST00000213675.1	-135061	ENSMUSG00000111843	4933432G23Rik	RIKEN cDNA 4933432G23 gene	ID:chr9:118293781:118294775	696.279	0.0952952	0.143586	0.663679	0.506896	0.875818
29130	chr1	174698711	174700006	1296	*	Exon (ENSMUST00000030039.12/54418, exon 12 of 18)	1	174714326	174821271	106946	1	54418	ENSMUST00000193905.1	-14320	ENSMUSG00000028354	Fmn2	formin 2	ID:chr1:174698711:174700006	112.495	-0.170288	0.256703	-0.663365	0.507097	0.875837
29131	chr11	3520914	3521757	844	*	Exon (ENSMUST00000020718.9/29856, exon 8 of 9)	11	3520538	3522554	2017	2	29856	ENSMUST00000144635.1	797	ENSMUSG00000020439	Smtn	smoothelin	ID:chr11:3520914:3521757	396.423	0.129428	0.195056	0.663544	0.506982	0.875837
29132	chr12	54728484	54729302	819	*	Distal Intergenic	12	54756875	54760483	3609	2	72183	ENSMUST00000219722.1	31181	ENSMUSG00000005656	Snx6	sorting nexin 6	ID:chr12:54728484:54729302	260.079	0.124193	0.187211	0.663387	0.507082	0.875837
29133	chr13	71804176	71804778	603	*	Intron (ENSMUST00000222586.1/ENSMUST00000222586.1, intron 2 of 7)	13	71958660	71959433	774	2	16371	ENSMUST00000223379.1	154655	ENSMUSG00000060969	Irx1	Iroquois homeobox 1	ID:chr13:71804176:71804778	85.6137	-0.218001	0.328572	-0.663481	0.507023	0.875837
29134	chr15	37515483	37515853	371	*	Intron (ENSMUST00000168992.7/52589, intron 4 of 6)	15	37366218	37459360	93143	2	52589	ENSMUST00000120746.7	-56123	ENSMUSG00000051359	Ncald	neurocalcin delta	ID:chr15:37515483:37515853	181.375	-0.164387	0.247776	-0.663451	0.507042	0.875837
29135	chr16	22527334	22527999	666	*	Intron (ENSMUST00000089925.9/110197, intron 20 of 24)	16	22532056	22532184	129	2	102465887	ENSMUST00000185103.1	4185	ENSMUSG00000099071	Mir8095	microRNA 8095	ID:chr16:22527334:22527999	127.682	0.15552	0.23443	0.663397	0.507076	0.875837
29136	chr17	24168794	24170000	1207	*	Promoter	17	24163866	24169461	5596	2	11984	ENSMUST00000024932.11	0	ENSMUSG00000024121	Atp6v0c	ATPase, H+ transporting, lysosomal V0 subunit C	ID:chr17:24168794:24170000	1715.46	-0.0762883	0.114977	-0.663507	0.507006	0.875837
29137	chr19	46483753	46484990	1238	*	Intron (ENSMUST00000039922.12/24069, intron 11 of 11)	19	46483097	46485982	2886	1	24069	ENSMUST00000144341.1	656	ENSMUSG00000025231	Sufu	SUFU negative regulator of hedgehog signaling	ID:chr19:46483753:46484990	205.585	0.131922	0.198864	0.66338	0.507087	0.875837
29138	chr8	82789697	82790394	698	*	Distal Intergenic	8	82763621	82774160	10540	2	30932	ENSMUST00000034147.3	-15537	ENSMUSG00000031711	Zfp330	zinc finger protein 330	ID:chr8:82789697:82790394	94.6674	0.211543	0.318813	0.663534	0.506989	0.875837
29139	chr1	74313083	74313925	843	*	Intron (ENSMUST00000027370.12/56695, intron 2 of 9)	1	74293910	74305622	11713	2	69660	ENSMUST00000130763.7	-7461	ENSMUSG00000006301	Tmbim1	transmembrane BAX inhibitor motif containing 1	ID:chr1:74313083:74313925	274.616	0.123129	0.185644	0.663253	0.507168	0.875931
29140	chr1	134048690	134049205	516	*	Distal Intergenic	1	134037496	134040474	2979	1	14264	ENSMUST00000162779.1	11194	ENSMUSG00000041559	Fmod	fibromodulin	ID:chr1:134048690:134049205	339.465	0.113812	0.17166	0.663006	0.507327	0.875934
29141	chr11	49986077	49986949	873	*	Distal Intergenic	11	49963785	49975750	11966	1	74563	ENSMUST00000109172.3	22292	ENSMUSG00000020374	Rasgef1c	RasGEF domain family, member 1C	ID:chr11:49986077:49986949	362.588	0.108532	0.163685	0.663051	0.507298	0.875934
29142	chr13	31658662	31659636	975	*	Distal Intergenic	13	31625816	31631403	5588	1	14238	ENSMUST00000042054.2	32846	ENSMUSG00000038402	Foxf2	forkhead box F2	ID:chr13:31658662:31659636	154.167	-0.158905	0.239665	-0.663028	0.507312	0.875934
29143	chr14	61231309	61232511	1203	*	Promoter	14	61222816	61232440	9625	2	24053	ENSMUST00000129886.1	0	ENSMUSG00000035296	Sgcg	sarcoglycan, gamma (dystrophin-associated glycoprotein)	ID:chr14:61231309:61232511	173.728	-0.139704	0.210713	-0.663008	0.507326	0.875934
29144	chr15	71469929	71470899	971	*	Intron (ENSMUST00000022953.9/70363, intron 12 of 19)	15	71445676	71462400	16725	2	70363	ENSMUST00000229634.1	-7529	ENSMUSG00000036800	Fam135b	family with sequence similarity 135, member B	ID:chr15:71469929:71470899	179.459	-0.15338	0.231317	-0.663073	0.507284	0.875934
29145	chr17	8647218	8648330	1113	*	Intron (ENSMUST00000115715.7/23984, intron 1 of 21)	17	8757018	8899193	142176	1	23984	ENSMUST00000233652.1	-108688	ENSMUSG00000023868	Pde10a	phosphodiesterase 10A	ID:chr17:8647218:8648330	139.256	-0.167654	0.252827	-0.663117	0.507256	0.875934
29146	chr4	46069656	46070391	736	*	Intron (ENSMUST00000107773.2/21916, intron 2 of 9)	4	46077127	46099708	22582	1	21916	ENSMUST00000128689.7	-6736	ENSMUSG00000028328	Tmod1	tropomodulin 1	ID:chr4:46069656:46070391	554.771	-0.0997383	0.150389	-0.663201	0.507202	0.875934
29147	chr4	83182526	83184068	1543	*	Distal Intergenic	4	83226419	83233170	6752	2	69863	ENSMUST00000143362.1	49102	ENSMUSG00000038172	Ttc39b	tetratricopeptide repeat domain 39B	ID:chr4:83182526:83184068	1190.94	-0.0771463	0.116333	-0.663148	0.507236	0.875934
29148	chr7	90280286	90281221	936	*	Distal Intergenic	7	90235761	90265432	29672	2	75338	ENSMUST00000040413.1	-14854	ENSMUSG00000030617	Ccdc83	coiled-coil domain containing 83	ID:chr7:90280286:90281221	210.153	0.134226	0.202407	0.66315	0.507235	0.875934
29149	chr9	102155285	102156357	1073	*	Intron (ENSMUST00000035129.13/270190, intron 3 of 15)	9	102304924	102304975	52	2	102466241	ENSMUST00000184048.1	148618	ENSMUSG00000098521	Mir7243	microRNA 7243	ID:chr9:102155285:102156357	112.85	0.165713	0.249958	0.662964	0.507354	0.87595
29150	chr4	89128898	89129821	924	*	Distal Intergenic	4	89100664	89128226	27563	2	102637941	ENSMUST00000154352.1	-672	ENSMUSG00000085569	Gm12602	predicted gene 12602	ID:chr4:89128898:89129821	189.032	-0.174145	0.262688	-0.662934	0.507373	0.875953
29151	chr6	34511176	34511985	810	*	Distal Intergenic	6	34477142	34487848	10707	1	12183	ENSMUST00000149131.1	34034	ENSMUSG00000038871	Bpgm	2,3-bisphosphoglycerate mutase	ID:chr6:34511176:34511985	121.157	0.172461	0.26016	0.662903	0.507393	0.875958
29152	chr12	35995573	35996450	878	*	Exon (ENSMUST00000147861.1/23795, exon 2 of 5)	12	35992907	36004087	11181	1	23795	ENSMUST00000020898.11	2666	ENSMUSG00000020581	Agr2	anterior gradient 2	ID:chr12:35995573:35996450	170.772	0.153287	0.231294	0.662735	0.5075	0.876083
29153	chr7	107454592	107455964	1373	*	Intron (ENSMUST00000130414.7/60510, intron 2 of 5)	7	107504062	107548653	44592	1	60510	ENSMUST00000144003.7	-48098	ENSMUSG00000062542	Syt9	synaptotagmin IX	ID:chr7:107454592:107455964	368.204	-0.108976	0.164427	-0.662762	0.507483	0.876083
29154	chr18	38418639	38419840	1202	*	Promoter	18	38418907	38465197	46291	1	65113	ENSMUST00000236085.1	0	ENSMUSG00000024425	Ndfip1	Nedd4 family interacting protein 1	ID:chr18:38418639:38419840	806.464	-0.089125	0.134503	-0.662623	0.507572	0.876147
29155	chr6	84318489	84319404	916	*	Distal Intergenic	6	84412942	84423838	10897	2	100038556	ENSMUST00000203521.1	104434	ENSMUSG00000107797	Gm10445	predicted gene 10445	ID:chr6:84318489:84319404	423.918	0.112243	0.169387	0.662644	0.507559	0.876147
29156	chr10	24702644	24703288	645	*	Intron (ENSMUST00000105520.7/18605, intron 1 of 24)	10	24641806	24711991	70186	2	18605	ENSMUST00000135846.1	8703	ENSMUSG00000037370	Enpp1	ectonucleotide pyrophosphatase/phosphodiesterase 1	ID:chr10:24702644:24703288	124.742	0.194476	0.293538	0.662526	0.507634	0.876224
29157	chr19	7436243	7436889	647	*	Intron (ENSMUST00000088169.6/20168, intron 1 of 6)	19	7422573	7422642	70	1	102466781	ENSMUST00000183837.1	13670	ENSMUSG00000098293	Mir6991	microRNA 6991	ID:chr19:7436243:7436889	112.853	0.184734	0.278865	0.66245	0.507683	0.876248
29158	chr3	50822655	50823720	1066	*	Distal Intergenic	3	50415970	50443614	27645	2	26570	ENSMUST00000142932.2	-379041	ENSMUSG00000027737	Slc7a11	solute carrier family 7 (cationic amino acid transporter, y+ system), member 11	ID:chr3:50822655:50823720	121.28	-0.22547	0.340346	-0.662473	0.507668	0.876248
29159	chr1	63534085	63534908	824	*	Exon (ENSMUST00000182642.7/23792, exon 7 of 24)	1	63555174	63566910	11737	1	23792	ENSMUST00000134704.2	-20266	ENSMUSG00000025964	Adam23	a disintegrin and metallopeptidase domain 23	ID:chr1:63534085:63534908	91.1276	-0.196974	0.297408	-0.662303	0.507777	0.876304
29160	chr11	119227981	119229460	1480	*	Promoter	11	119143045	119228499	85455	2	207592	ENSMUST00000036113.3	0	ENSMUSG00000039976	Tbc1d16	TBC1 domain family, member 16	ID:chr11:119227981:119229460	393.449	-0.10339	0.156114	-0.662273	0.507796	0.876304
29161	chr3	126695044	126696032	989	*	Intron (ENSMUST00000106402.7/108058, intron 3 of 19)	3	126778167	126784772	6606	1	108058	ENSMUST00000134987.2	-82135	ENSMUSG00000053819	Camk2d	calcium/calmodulin-dependent protein kinase II, delta	ID:chr3:126695044:126696032	445.26	-0.0957143	0.144519	-0.662293	0.507783	0.876304
29162	chr5	120969575	120970096	522	*	Exon (ENSMUST00000201506.1/ENSMUST00000201506.1, exon 1 of 1)	5	120941841	121008542	66702	2	19894	ENSMUST00000202326.3	38446	ENSMUSG00000029608	Rph3a	rabphilin 3A	ID:chr5:120969575:120970096	248.083	-0.132715	0.200395	-0.662269	0.507799	0.876304
29163	chrX	103492778	103494228	1451	*	Promoter	20	103493556	103510017	16462	1	70252	ENSMUST00000234690.1	0	ENSMUSG00000097571	Jpx	Jpx transcript, Xist activator (non-protein coding)	ID:chrX:103492778:103494228	1139.9	-0.101304	0.152967	-0.662264	0.507802	0.876304
29164	chr3	9153275	9154652	1378	*	Distal Intergenic	3	9061964	9071074	9111	1	75149	ENSMUST00000194792.1	91311	ENSMUSG00000103116	4930539M17Rik	RIKEN cDNA 4930539M17 gene	ID:chr3:9153275:9154652	220.919	0.136161	0.205632	0.662158	0.50787	0.87639
29165	chr2	41759975	41760514	540	*	Intron (ENSMUST00000052550.12/94217, intron 5 of 90)	2	40801393	41789078	987686	2	94217	ENSMUST00000167270.4	28564	ENSMUSG00000049252	Lrp1b	low density lipoprotein-related protein 1B	ID:chr2:41759975:41760514	82.9108	-0.24073	0.363629	-0.662021	0.507958	0.876512
29166	chr15	68274927	68276489	1563	*	Distal Intergenic	15	68083764	68258856	175093	2	380993	ENSMUST00000162054.8	-16071	ENSMUSG00000022335	Zfat	zinc finger and AT hook domain containing	ID:chr15:68274927:68276489	675.79	-0.0849454	0.128319	-0.661988	0.507979	0.876519
29167	chr13	101215375	101216491	1117	*	Distal Intergenic	13	101232127	101247551	15425	1	328324	ENSMUST00000223648.1	-15636	ENSMUSG00000114590	5930438M14Rik	RIKEN cDNA 5930438M14 gene	ID:chr13:101215375:101216491	1013.06	0.0746892	0.112842	0.661891	0.508041	0.876535
29168	chr3	138988097	138988637	541	*	Intron (ENSMUST00000098574.8/229877, intron 4 of 14)	3	138957137	138984537	27401	2	229877	ENSMUST00000200262.1	-3560	ENSMUSG00000028149	Rap1gds1	RAP1, GTP-GDP dissociation stimulator 1	ID:chr3:138988097:138988637	104.859	-0.206836	0.312467	-0.661944	0.508007	0.876535
29169	chrX	137141610	137142185	576	*	Distal Intergenic	20	137118511	137122083	3573	2	13984	ENSMUST00000155283.1	-19527	ENSMUSG00000023443	Esx1	extraembryonic, spermatogenesis, homeobox 1	ID:chrX:137141610:137142185	128.923	0.160559	0.242574	0.661898	0.508037	0.876535
29170	chr7	37916586	37917669	1084	*	Distal Intergenic	7	37961301	37962528	1228	2	19777	ENSMUST00000205918.1	44859	ENSMUSG00000030421	Uri1	URI1, prefoldin-like chaperone	ID:chr7:37916586:37917669	127.291	-0.163472	0.247015	-0.661792	0.508105	0.876615
29171	chr10	79803689	79804213	525	*	Intron (ENSMUST00000046945.12/18483, intron 1 of 8)	10	79806018	79807671	1654	1	18483	ENSMUST00000217759.1	-1805	ENSMUSG00000035863	Palm	paralemmin	ID:chr10:79803689:79804213	292.249	-0.111272	0.168155	-0.661724	0.508148	0.87662
29172	chr2	58187120	58188097	978	*	Intron (ENSMUST00000144117.7/227929, intron 1 of 7)	2	58133849	58195517	61669	2	227929	ENSMUST00000144117.7	7420	ENSMUSG00000026832	Cytip	cytohesin 1 interacting protein	ID:chr2:58187120:58188097	197.726	-0.128688	0.194478	-0.661707	0.508159	0.87662
29173	chr8	115153618	115154591	974	*	Intron (ENSMUST00000004756.13/80707, intron 8 of 8)	8	114712167	115352143	639977	1	80707	ENSMUST00000162052.7	441451	ENSMUSG00000004637	Wwox	WW domain-containing oxidoreductase	ID:chr8:115153618:115154591	498.99	0.0934124	0.14116	0.661746	0.508134	0.87662
29174	chr15	62462344	62463638	1295	*	Distal Intergenic	15	62222603	62242505	19903	1	19296	ENSMUST00000182141.1	239741	ENSMUSG00000097039	Pvt1	Pvt1 oncogene	ID:chr15:62462344:62463638	316.26	-0.107736	0.162827	-0.661659	0.50819	0.876643
29175	chr11	106677784	106678659	876	*	Intron (ENSMUST00000103069.9/18613, intron 13 of 13)	11	106688783	106691347	2565	2	18613	ENSMUST00000135481.1	12688	ENSMUSG00000020717	Pecam1	platelet/endothelial cell adhesion molecule 1	ID:chr11:106677784:106678659	294.512	0.150863	0.228025	0.661609	0.508222	0.876667
29176	chr10	80159344	80160308	965	*	Distal Intergenic	10	80165985	80170316	4332	1	12696	ENSMUST00000154726.7	-5677	ENSMUSG00000045193	Cirbp	cold inducible RNA binding protein	ID:chr10:80159344:80160308	1422.62	0.0699102	0.10571	0.661343	0.508393	0.876676
29177	chr10	80775623	80776053	431	*	Intron (ENSMUST00000105336.8/208266, intron 7 of 27)	10	80777556	80794391	16836	1	208266	ENSMUST00000150338.7	-1503	ENSMUSG00000061589	Dot1l	DOT1 like histone lysine methyltransferase	ID:chr10:80775623:80776053	279.566	-0.136421	0.206291	-0.661304	0.508417	0.876676
29178	chr10	81440954	81441452	499	*	Intron (ENSMUST00000221817.1/18029, intron 1 of 9)	10	81400953	81431005	30053	2	18029	ENSMUST00000117966.1	-9949	ENSMUSG00000055053	Nfic	nuclear factor I/C	ID:chr10:81440954:81441452	99.5615	0.212537	0.321301	0.661488	0.508299	0.876676
29179	chr10	122704988	122706058	1071	*	Intron (ENSMUST00000162853.7/319468, intron 1 of 5)	10	122679315	122679415	101	1	102466884	ENSMUST00000185165.1	25673	ENSMUSG00000099225	Mir8104	microRNA 8104	ID:chr10:122704988:122706058	135.231	0.156597	0.23689	0.661055	0.508577	0.876676
29180	chr10	127080937	127081932	996	*	Intron (ENSMUST00000239120.1/216439, intron 1 of 18)	10	127078907	127093169	14263	1	216439	ENSMUST00000217941.1	2030	ENSMUSG00000025422	Agap2	ArfGAP with GTPase domain, ankyrin repeat and PH domain 2	ID:chr10:127080937:127081932	750.3	0.0965688	0.146106	0.660949	0.508645	0.876676
29181	chr11	6480229	6480707	479	*	Intron (ENSMUST00000127488.1/ENSMUST00000127488.1, intron 1 of 2)	11	6467599	6475917	8319	2	19291	ENSMUST00000179343.2	-4312	ENSMUSG00000094483	Purb	purine rich element binding protein B	ID:chr11:6480229:6480707	276.717	0.133952	0.202545	0.661348	0.508389	0.876676
29182	chr15	30693699	30694270	572	*	Intron (ENSMUST00000081728.6/18163, intron 9 of 22)	15	30683159	30806900	123742	1	18163	ENSMUST00000227065.1	10540	ENSMUSG00000022240	Ctnnd2	catenin delta 2	ID:chr15:30693699:30694270	83.0104	-0.203237	0.307335	-0.66129	0.508426	0.876676
29183	chr15	54069724	54070766	1043	*	Distal Intergenic	15	53818794	53902537	83744	2	320679	ENSMUST00000132362.1	-167187	ENSMUSG00000058656	Samd12	sterile alpha motif domain containing 12	ID:chr15:54069724:54070766	545.78	-0.0867382	0.131178	-0.661227	0.508467	0.876676
29184	chr16	35422935	35424351	1417	*	Exon (ENSMUST00000023550.8/72599, exon 11 of 17)	16	35410473	35413185	2713	2	72599	ENSMUST00000231406.1	-9750	ENSMUSG00000022844	Pdia5	protein disulfide isomerase associated 5	ID:chr16:35422935:35424351	242.735	-0.12643	0.191254	-0.661059	0.508575	0.876676
29185	chr17	27120413	27121427	1015	*	Exon (ENSMUST00000049308.8/16440, exon 57 of 58)	17	27122668	27133623	10956	2	67267	ENSMUST00000145148.1	12196	ENSMUSG00000024208	Uqcc2	ubiquinol-cytochrome c reductase complex assembly factor 2	ID:chr17:27120413:27121427	1436.1	-0.0875544	0.132425	-0.661163	0.508508	0.876676
29186	chr2	17499960	17501667	1708	*	Intron (ENSMUST00000028080.11/74103, intron 4 of 6)	2	17432216	17528324	96109	2	74103	ENSMUST00000145545.1	26657	ENSMUSG00000053702	Nebl	nebulette	ID:chr2:17499960:17501667	1036.02	-0.0769328	0.116389	-0.660996	0.508615	0.876676
29187	chr2	163450773	163451245	473	*	Intron (ENSMUST00000109420.9/228858, intron 4 of 6)	2	163438533	163453797	15265	1	228858	ENSMUST00000137070.1	12240	ENSMUSG00000017943	Gdap1l1	ganglioside-induced differentiation-associated protein 1-like 1	ID:chr2:163450773:163451245	98.8219	0.182224	0.275695	0.660963	0.508636	0.876676
29188	chr4	43453618	43454893	1276	*	Promoter	4	43446462	43454627	8166	2	12517	ENSMUST00000098104.9	0	ENSMUSG00000028459	Cd72	CD72 antigen	ID:chr4:43453618:43454893	171.753	0.149937	0.226824	0.661027	0.508595	0.876676
29189	chr5	24529943	24530668	726	*	Distal Intergenic	5	24502757	24527202	24446	2	231044	ENSMUST00000088311.5	-2741	ENSMUSG00000067724	Gbx1	gastrulation brain homeobox 1	ID:chr5:24529943:24530668	499.096	0.110809	0.167598	0.661162	0.508509	0.876676
29190	chr5	44079924	44081149	1226	*	Intron (ENSMUST00000074113.12/19126, intron 2 of 27)	5	44047593	44067685	20093	2	19126	ENSMUST00000195942.1	-12239	ENSMUSG00000029086	Prom1	prominin 1	ID:chr5:44079924:44081149	258.526	-0.131826	0.199356	-0.66126	0.508446	0.876676
29191	chr5	105792367	105793601	1235	*	Intron (ENSMUST00000060531.15/231549, intron 2 of 2)	5	105732230	105832436	100207	1	231549	ENSMUST00000140081.7	60137	ENSMUSG00000046079	Lrrc8d	leucine rich repeat containing 8D	ID:chr5:105792367:105793601	240.054	0.144998	0.219369	0.660977	0.508627	0.876676
29192	chr6	4413991	4414974	984	*	Distal Intergenic	6	4504814	4516419	11606	1	12843	ENSMUST00000141483.7	-89840	ENSMUSG00000029661	Col1a2	collagen, type I, alpha 2	ID:chr6:4413991:4414974	107.007	0.172731	0.261207	0.661281	0.508432	0.876676
29193	chr6	85708719	85709799	1081	*	5' UTR	6	85706727	85713205	6479	2	100043497	ENSMUST00000160534.1	3406	ENSMUSG00000089694	Nat8f7	N-acetyltransferase 8 (GCN5-related) family member 7	ID:chr6:85708719:85709799	941.061	0.0783713	0.118529	0.661198	0.508485	0.876676
29194	chr8	13907269	13908213	945	*	Promoter	8	13907803	13940521	32719	1	66822	ENSMUST00000209913.1	0	ENSMUSG00000038365	Fbxo25	F-box protein 25	ID:chr8:13907269:13908213	645.229	-0.0983609	0.148782	-0.661109	0.508542	0.876676
29195	chr8	57806715	57807452	738	*	Intron (ENSMUST00000204128.2/270049, intron 10 of 12)	8	57776225	57796590	20366	2	270049	ENSMUST00000204067.2	-10125	ENSMUSG00000096914	Galntl6	UDP-N-acetyl-alpha-D-galactosamine:polypeptide N-acetylgalactosaminyltransferase-like 6	ID:chr8:57806715:57807452	124.204	-0.187024	0.282758	-0.661427	0.508339	0.876676
29196	chr9	31082084	31082896	813	*	Exon (ENSMUST00000181215.1/ENSMUST00000181215.1, exon 1 of 2)	9	31100004	31102920	2917	2	19143	ENSMUST00000133904.1	20024	ENSMUSG00000031995	St14	suppression of tumorigenicity 14 (colon carcinoma)	ID:chr9:31082084:31082896	165.529	-0.140902	0.213007	-0.66149	0.508298	0.876676
29197	chr9	43544986	43545718	733	*	Distal Intergenic	9	43743984	43807461	63478	1	58235	ENSMUST00000034510.8	-198266	ENSMUSG00000032012	Nectin1	nectin cell adhesion molecule 1	ID:chr9:43544986:43545718	84.6827	0.21349	0.322784	0.661404	0.508353	0.876676
29198	chr9	91938870	91940096	1227	*	Intron (ENSMUST00000209894.1/ENSMUST00000209894.1, intron 1 of 4)	9	92192936	92209772	16837	1	100504689	ENSMUST00000179751.2	-252840	ENSMUSG00000095654	Plscr5	phospholipid scramblase family, member 5	ID:chr9:91938870:91940096	146.292	-0.162086	0.245088	-0.66134	0.508394	0.876676
29199	chrX	101419136	101420519	1384	*	Promoter	20	101404384	101419798	15415	2	56364	ENSMUST00000117901.7	0	ENSMUSG00000031310	Zmym3	zinc finger, MYM-type 3	ID:chrX:101419136:101420519	1543.43	-0.0889413	0.134505	-0.661249	0.508452	0.876676
29200	chr12	89722393	89723440	1048	*	Intron (ENSMUST00000190626.6/18191, intron 13 of 18)	12	89812408	90332928	520521	1	18191	ENSMUST00000238943.1	-88968	ENSMUSG00000066392	Nrxn3	neurexin III	ID:chr12:89722393:89723440	142.452	-0.153871	0.232909	-0.660649	0.508838	0.876768
29201	chr4	53439782	53441513	1732	*	Promoter	4	53440413	53550200	109788	1	100434	ENSMUST00000107646.8	0	ENSMUSG00000028412	Slc44a1	solute carrier family 44, member 1	ID:chr4:53439782:53441513	3729.87	0.0572385	0.0866337	0.660695	0.508808	0.876768
29202	chr5	24586281	24587346	1066	*	Promoter	5	24586741	24594395	7655	1	100910	ENSMUST00000088295.8	0	ENSMUSG00000038181	Chpf2	chondroitin polymerizing factor 2	ID:chr5:24586281:24587346	389.856	-0.112894	0.170875	-0.660682	0.508816	0.876768
29203	chr5	73539948	73540725	778	*	Intron (ENSMUST00000087181.11/100737, intron 8 of 11)	5	73510868	73534691	23824	1	100737	ENSMUST00000136268.2	29080	ENSMUSG00000051674	Dcun1d4	defective in cullin neddylation 1 domain containing 4	ID:chr5:73539948:73540725	174.189	-0.159666	0.241665	-0.66069	0.508811	0.876768
29204	chr5	143423750	143424427	678	*	Distal Intergenic	5	143403838	143421901	18064	1	66913	ENSMUST00000110731.3	19912	ENSMUSG00000079111	Kdelr2	KDEL (Lys-Asp-Glu-Leu) endoplasmic reticulum protein retention receptor 2	ID:chr5:143423750:143424427	86.9955	0.194258	0.293975	0.660799	0.508741	0.876768
29205	chr8	41050671	41051634	964	*	Intron (ENSMUST00000059115.12/102103, intron 3 of 13)	8	41018963	41054783	35821	2	102103	ENSMUST00000142936.1	3149	ENSMUSG00000045636	Mtus1	mitochondrial tumor suppressor 1	ID:chr8:41050671:41051634	1757.61	0.0641788	0.097145	0.660649	0.508837	0.876768
29206	chr8	80492654	80493938	1285	*	Promoter	8	80493781	80510542	16762	1	14934	ENSMUST00000063359.7	0	ENSMUSG00000051839	Gypa	glycophorin A	ID:chr8:80492654:80493938	406.408	-0.131986	0.199772	-0.66068	0.508818	0.876768
29207	chr9	110244694	110246581	1888	*	Promoter	9	110245483	110247605	2123	1	29873	ENSMUST00000196176.1	0	ENSMUSG00000032482	Cspg5	chondroitin sulfate proteoglycan 5	ID:chr9:110244694:110246581	967.556	-0.0799479	0.121006	-0.660695	0.508808	0.876768
29208	chr14	59836854	59837617	764	*	Intron (ENSMUST00000080368.12/50769, intron 26 of 35)	14	59627189	59629677	2489	1	219134	ENSMUST00000224155.1	209665	ENSMUSG00000044461	Shisa2	shisa family member 2	ID:chr14:59836854:59837617	147.921	-0.160913	0.243596	-0.660572	0.508887	0.876793
29209	chr9	21469168	21469798	631	*	Intron (ENSMUST00000165766.8/13430, intron 4 of 20)	9	21476494	21499313	22820	1	13430	ENSMUST00000172833.1	-6696	ENSMUSG00000033335	Dnm2	dynamin 2	ID:chr9:21469168:21469798	91.9297	-0.200621	0.303701	-0.660589	0.508876	0.876793
29210	chr1	20890046	20891814	1769	*	Promoter	1	20890606	20939650	49045	1	74229	ENSMUST00000189400.6	0	ENSMUSG00000025931	Paqr8	progestin and adipoQ receptor family member VIII	ID:chr1:20890046:20891814	2458.98	-0.063235	0.0957474	-0.660435	0.508975	0.876832
29211	chr17	8790595	8792208	1614	*	Intron (ENSMUST00000115715.7/23984, intron 1 of 21)	17	8801693	8899189	97497	1	23984	ENSMUST00000141877.1	-9485	ENSMUSG00000023868	Pde10a	phosphodiesterase 10A	ID:chr17:8790595:8792208	276.214	0.11823	0.17902	0.660428	0.508979	0.876832
29212	chr18	78778201	78779408	1208	*	Intron (ENSMUST00000025430.10/240427, intron 5 of 5)	18	78146148	78596942	450795	2	27411	ENSMUST00000237674.1	-181259	ENSMUSG00000024552	Slc14a2	solute carrier family 14 (urea transporter), member 2	ID:chr18:78778201:78779408	191.002	0.136399	0.206515	0.660481	0.508945	0.876832
29213	chr2	6728845	6729498	654	*	Intron (ENSMUST00000002176.12/14007, intron 3 of 15)	2	6623528	6722216	98689	2	14007	ENSMUST00000126742.1	-6629	ENSMUSG00000002107	Celf2	CUGBP, Elav-like family member 2	ID:chr2:6728845:6729498	158.814	-0.148868	0.2254	-0.660462	0.508957	0.876832
29214	chr19	57249464	57250695	1232	*	Intron (ENSMUST00000156316.7/226251, intron 1 of 20)	19	57036966	57239861	202896	2	226251	ENSMUST00000111558.7	-9603	ENSMUSG00000025085	Ablim1	actin-binding LIM protein 1	ID:chr19:57249464:57250695	2130.1	0.0716566	0.108515	0.66034	0.509036	0.876899
29215	chr2	23028663	23029206	544	*	Intron (ENSMUST00000126112.7/11308, intron 1 of 9)	2	22940364	23040104	99741	2	11308	ENSMUST00000153931.7	10898	ENSMUSG00000058835	Abi1	abl interactor 1	ID:chr2:23028663:23029206	91.9541	-0.187629	0.284154	-0.660307	0.509057	0.876901
29216	chr5	101881738	101882944	1207	*	Exon (ENSMUST00000053177.13/72145, exon 43 of 67)	5	101834937	101851513	16577	2	72145	ENSMUST00000173955.1	-30225	ENSMUSG00000043940	Wdfy3	WD repeat and FYVE domain containing 3	ID:chr5:101881738:101882944	255.074	0.119352	0.180761	0.660273	0.509079	0.876901
29217	chr9	120591470	120592094	625	*	Distal Intergenic	9	120577346	120578072	727	1	76100	ENSMUST00000064646.4	14124	ENSMUSG00000052658	5830454E08Rik	RIKEN cDNA 5830454E08 gene	ID:chr9:120591470:120592094	89.2313	0.211034	0.319624	0.660257	0.509089	0.876901
29218	chr2	104468519	104468988	470	*	Intron (ENSMUST00000028600.13/15259, intron 2 of 15)	2	104429781	104493690	63910	2	15259	ENSMUST00000111124.7	24702	ENSMUSG00000027177	Hipk3	homeodomain interacting protein kinase 3	ID:chr2:104468519:104468988	93.8659	-0.181385	0.274734	-0.660222	0.509112	0.87691
29219	chr8	111742015	111744198	2184	*	Promoter	8	111710474	111743809	33336	2	12927	ENSMUST00000166232.3	0	ENSMUSG00000031955	Bcar1	breast cancer anti-estrogen resistance 1	ID:chr8:111742015:111744198	1101.72	0.0809473	0.122611	0.660193	0.50913	0.876911
29220	chr10	76997599	76998448	850	*	Intron (ENSMUST00000220294.1/ENSMUST00000220294.1, intron 1 of 4)	10	77011995	77022214	10220	1	100038479	ENSMUST00000099552.2	-13547	ENSMUSG00000074919	Gm10787	predicted gene 10787	ID:chr10:76997599:76998448	243.707	0.160169	0.242691	0.659973	0.509271	0.876927
29221	chr11	74582483	74582952	470	*	Intron (ENSMUST00000102521.8/380711, intron 1 of 24)	11	74437043	74590124	153082	2	380711	ENSMUST00000145524.1	7172	ENSMUSG00000038807	Rap1gap2	RAP1 GTPase activating protein 2	ID:chr11:74582483:74582952	198.188	-0.140287	0.212523	-0.660104	0.509187	0.876927
29222	chr14	34616735	34617484	750	*	Distal Intergenic	14	34592343	34600142	7800	2	30044	ENSMUST00000022331.2	-16593	ENSMUSG00000021799	Opn4	opsin 4 (melanopsin)	ID:chr14:34616735:34617484	256.937	0.132627	0.200962	0.659963	0.509278	0.876927
29223	chr18	46211500	46212955	1456	*	Promoter	18	46165300	46212607	47308	2	28105	ENSMUST00000037011.5	0	ENSMUSG00000033949	Trim36	tripartite motif-containing 36	ID:chr18:46211500:46212955	311.537	0.105701	0.160161	0.659968	0.509274	0.876927
29224	chr19	40722254	40722848	595	*	Intron (ENSMUST00000134063.7/12495, intron 3 of 9)	19	40726050	40739755	13706	1	12495	ENSMUST00000127268.1	-3202	ENSMUSG00000048120	Entpd1	ectonucleoside triphosphate diphosphohydrolase 1	ID:chr19:40722254:40722848	98.5014	-0.227209	0.344182	-0.660142	0.509163	0.876927
29225	chr2	38796870	38797996	1127	*	Intron (ENSMUST00000112877.7/14536, intron 4 of 11)	2	38740424	38785111	44688	2	14536	ENSMUST00000132636.7	-11759	ENSMUSG00000063972	Nr6a1	nuclear receptor subfamily 6, group A, member 1	ID:chr2:38796870:38797996	205.413	-0.146649	0.222208	-0.659962	0.509278	0.876927
29226	chr4	16254696	16255378	683	*	Exon (ENSMUST00000151122.1/100415915, exon 6 of 7)	4	16164110	16266225	102116	1	100415915	ENSMUST00000151122.1	90586	ENSMUSG00000085112	A530072M11Rik	RIKEN cDNA gene A530072M11	ID:chr4:16254696:16255378	95.853	0.21771	0.329869	0.659989	0.509261	0.876927
29227	chr9	42003769	42004234	466	*	Exon (ENSMUST00000060989.8/20660, exon 28 of 48)	9	41984508	41985834	1327	2	20660	ENSMUST00000139133.1	-17935	ENSMUSG00000049313	Sorl1	sortilin-related receptor, LDLR class A repeats-containing	ID:chr9:42003769:42004234	81.594	-0.210016	0.318168	-0.660078	0.509204	0.876927
29228	chr7	49189829	49191523	1695	*	Intron (ENSMUST00000183659.7/78286, intron 2 of 39)	7	49122334	49159819	37486	2	108167511	ENSMUST00000208621.1	-30010	NA	9130015G15Rik	RIKEN cDNA 9130015G15 gene	ID:chr7:49189829:49191523	824.064	0.0976788	0.148021	0.659898	0.509319	0.876967
29229	chr1	36511479	36512950	1472	*	Promoter	1	36511867	36528237	16371	1	94218	ENSMUST00000001166.13	0	ENSMUSG00000001138	Cnnm3	cyclin M3	ID:chr1:36511479:36512950	2516.52	-0.0652583	0.0989134	-0.659752	0.509413	0.87707
29230	chr4	101871847	101872701	855	*	Distal Intergenic	4	101890020	101893789	3770	2	242574	ENSMUST00000051043.3	21088	ENSMUSG00000046133	C130073F10Rik	RIKEN cDNA C130073F10 gene	ID:chr4:101871847:101872701	351.589	-0.11732	0.177825	-0.659751	0.509414	0.87707
29231	chr10	26752462	26753290	829	*	Promoter	10	26753421	26860732	107312	1	73910	ENSMUST00000176060.7	-131	ENSMUSG00000039031	Arhgap18	Rho GTPase activating protein 18	ID:chr10:26752462:26753290	138.164	-0.187095	0.283666	-0.65956	0.509536	0.877206
29232	chr10	69352263	69353291	1029	*	Promoter	10	69335146	69352938	17793	2	12534	ENSMUST00000020099.12	0	ENSMUSG00000019942	Cdk1	cyclin dependent kinase 1	ID:chr10:69352263:69353291	581.908	0.094736	0.143638	0.659547	0.509545	0.877206
29233	chr3	37845376	37846840	1465	*	Distal Intergenic	3	37898813	37992728	93916	1	626410	ENSMUST00000196893.1	-51973	ENSMUSG00000106461	Gm20755	predicted gene, 20755	ID:chr3:37845376:37846840	182.552	0.148687	0.225421	0.659594	0.509514	0.877206
29234	chr4	43860852	43861615	764	*	Distal Intergenic	4	43854292	43855463	1172	1	29845	ENSMUST00000095108.1	6560	ENSMUSG00000071000	Or13c7	olfactory receptor family 13 subfamily C member 7	ID:chr4:43860852:43861615	201.45	0.12742	0.193221	0.65945	0.509607	0.877282
29235	chr17	32494650	32495056	407	*	Distal Intergenic	17	32506050	32530143	24094	1	208285	ENSMUST00000237003.1	-10994	ENSMUSG00000091586	Cyp4f17	cytochrome P450, family 4, subfamily f, polypeptide 17	ID:chr17:32494650:32495056	81.7945	0.22095	0.335097	0.659362	0.509663	0.877319
29236	chr6	121004688	121005793	1106	*	Intron (ENSMUST00000207889.1/194401, intron 17 of 31)	6	120958343	121003152	44810	2	194401	ENSMUST00000150503.3	-1536	ENSMUSG00000051586	Mical3	microtubule associated monooxygenase, calponin and LIM domain containing 3	ID:chr6:121004688:121005793	686.694	0.0865075	0.131193	0.659389	0.509646	0.877319
29237	chr2	178318745	178319744	1000	*	Intron (ENSMUST00000108917.7/74189, intron 8 of 12)	2	178327556	178331766	4211	1	74189	ENSMUST00000141272.1	-7812	ENSMUSG00000027525	Phactr3	phosphatase and actin regulator 3	ID:chr2:178318745:178319744	190.171	0.140589	0.213243	0.659287	0.509711	0.877372
29238	chr10	85957217	85957905	689	*	Promoter	10	85938637	85957823	19187	2	28088	ENSMUST00000001834.3	0	ENSMUSG00000001783	Rtcb	RNA 2',3'-cyclic phosphate and 5'-OH ligase	ID:chr10:85957217:85957905	453.616	0.0959432	0.145549	0.65918	0.50978	0.877382
29239	chr11	34002069	34002724	656	*	Intron (ENSMUST00000141450.1/76874, intron 4 of 4)	11	33641180	33993152	351973	2	70357	ENSMUST00000154760.1	-8917	ENSMUSG00000053519	Kcnip1	Kv channel-interacting protein 1	ID:chr11:34002069:34002724	90.5967	-0.213795	0.324315	-0.65922	0.509755	0.877382
29240	chr3	105538491	105539657	1167	*	Intron (ENSMUST00000098761.9/56543, intron 2 of 6)	3	105458782	105669309	210528	1	56543	ENSMUST00000079169.4	79709	ENSMUSG00000040896	Kcnd3	potassium voltage-gated channel, Shal-related family, member 3	ID:chr3:105538491:105539657	216.719	-0.12732	0.193153	-0.65917	0.509787	0.877382
29241	chr8	58565865	58566864	1000	*	Intron (ENSMUST00000204128.2/270049, intron 2 of 12)	8	58699846	58700787	942	2	100271928	ENSMUST00000148792.1	133923	NA	Gm15881	predicted gene 15881	ID:chr8:58565865:58566864	211.807	-0.129342	0.196206	-0.659216	0.509757	0.877382
29242	chr1	37677988	37678907	920	*	Intron (ENSMUST00000162875.7/72097, intron 1 of 9)	1	37637986	37719795	81810	2	72097	ENSMUST00000160589.1	40888	ENSMUSG00000026090	Cracdl	capping protein inhibiting regulator of actin like	ID:chr1:37677988:37678907	367.438	0.103533	0.157153	0.658807	0.51002	0.877482
29243	chr1	86532134	86532802	669	*	Distal Intergenic	1	86526807	86530209	3403	1	19231	ENSMUST00000188533.1	5327	ENSMUSG00000026238	Ptma	prothymosin alpha	ID:chr1:86532134:86532802	603.119	-0.0913854	0.138919	-0.657831	0.510647	0.877482
29244	chr1	164316337	164317477	1141	*	Intron (ENSMUST00000193808.5/171567, intron 4 of 15)	1	164312879	164348181	35303	1	171567	ENSMUST00000086028.5	3458	ENSMUSG00000026575	Nme7	NME/NM23 family member 7	ID:chr1:164316337:164317477	650.591	-0.0894795	0.135954	-0.658159	0.510436	0.877482
29245	chr10	5288924	5289689	766	*	Exon (ENSMUST00000215295.1/64009, exon 55 of 146)	10	5336949	5368486	31538	2	64009	ENSMUST00000215887.1	78797	ENSMUSG00000096054	Syne1	spectrin repeat containing, nuclear envelope 1	ID:chr10:5288924:5289689	81.0075	-0.231786	0.352257	-0.658003	0.510536	0.877482
29246	chr10	84916853	84918069	1217	*	Promoter	10	84917616	85016447	98832	1	237422	ENSMUST00000038523.14	0	ENSMUSG00000035620	Ric8b	RIC8 guanine nucleotide exchange factor B	ID:chr10:84916853:84918069	1796.21	0.0708569	0.107543	0.658872	0.509978	0.877482
29247	chr10	89731843	89732757	915	*	Promoter	10	89711971	89732295	20325	2	67019	ENSMUST00000020109.4	0	ENSMUSG00000019948	Actr6	ARP6 actin-related protein 6	ID:chr10:89731843:89732757	458.708	0.0894433	0.135879	0.658256	0.510373	0.877482
29248	chr10	107205088	107205981	894	*	Exon (ENSMUST00000220167.1/ENSMUST00000220167.1, exon 1 of 4)	10	107271686	107421474	149789	1	108030	ENSMUST00000020057.15	-65705	ENSMUSG00000019906	Lin7a	lin-7 homolog A, crumbs cell polarity complex component	ID:chr10:107205088:107205981	88.4771	0.217416	0.330077	0.658682	0.5101	0.877482
29249	chr11	69098540	69099366	827	*	Promoter	11	69098948	69109960	11013	1	18626	ENSMUST00000021271.13	0	ENSMUSG00000020893	Per1	period circadian clock 1	ID:chr11:69098540:69099366	2511.91	0.0852449	0.129437	0.658582	0.510164	0.877482
29250	chr11	83440244	83441060	817	*	Promoter	11	83440131	83440828	698	1	66330	ENSMUST00000188702.1	113	ENSMUSG00000035085	1700020L24Rik	RIKEN cDNA 1700020L24 gene	ID:chr11:83440244:83441060	1414.79	-0.0750902	0.11398	-0.6588	0.510024	0.877482
29251	chr11	101082134	101083179	1046	*	Promoter	11	101082565	101086619	4055	1	71743	ENSMUST00000001806.9	0	ENSMUSG00000001755	Coasy	Coenzyme A synthase	ID:chr11:101082134:101083179	743.315	-0.0994703	0.151121	-0.658218	0.510398	0.877482
29252	chr11	109650021	109651439	1419	*	Promoter	11	109650575	109661753	11179	1	19084	ENSMUST00000106676.7	0	ENSMUSG00000020612	Prkar1a	protein kinase, cAMP dependent regulatory, type I, alpha	ID:chr11:109650021:109651439	3045.6	0.0619992	0.0942222	0.658011	0.510531	0.877482
29253	chr12	78055558	78056508	951	*	Distal Intergenic	12	78226379	78684772	458394	1	268566	ENSMUST00000052472.5	-169871	ENSMUSG00000047454	Gphn	gephyrin	ID:chr12:78055558:78056508	217.724	0.130076	0.197543	0.658471	0.510236	0.877482
29254	chr12	117993169	117994223	1055	*	Intron (ENSMUST00000176756.8/13411, intron 23 of 51)	12	117877982	118060303	182322	2	13411	ENSMUST00000176756.8	66080	ENSMUSG00000018581	Dnah11	dynein, axonemal, heavy chain 11	ID:chr12:117993169:117994223	1221.17	0.10576	0.160574	0.658641	0.510126	0.877482
29255	chr13	44409356	44410030	675	*	Intron (ENSMUST00000183264.1/ENSMUST00000183264.1, intron 2 of 2)	13	44439712	44457566	17855	1	69491	ENSMUST00000190628.6	-29682	ENSMUSG00000098144	1700029N11Rik	RIKEN cDNA 1700029N11 gene	ID:chr13:44409356:44410030	90.3103	0.214717	0.32627	0.658095	0.510477	0.877482
29256	chr13	81641410	81642371	962	*	Distal Intergenic	13	81095068	81633154	538087	2	110789	ENSMUST00000095585.10	-8256	ENSMUSG00000069170	Adgrv1	adhesion G protein-coupled receptor V1	ID:chr13:81641410:81642371	342.055	0.111515	0.169321	0.658602	0.510152	0.877482
29257	chr14	5960548	5962403	1856	*	5' UTR	14	5607620	5807982	200363	2	100041515	ENSMUST00000096171.11	-152566	ENSMUSG00000096629	Gm3383	predicted gene 3383	ID:chr14:5960548:5962403	695.798	-0.0941594	0.143107	-0.657965	0.510561	0.877482
29258	chr14	55014515	55015882	1368	*	Promoter	14	55015454	55024137	8684	1	68966	ENSMUST00000022815.9	0	ENSMUSG00000022204	Ngdn	neuroguidin, EIF4E binding protein	ID:chr14:55014515:55015882	2616.2	0.0648374	0.0984823	0.658366	0.510303	0.877482
29259	chr14	118816461	118817167	707	*	Intron (ENSMUST00000047761.12/58187, intron 1 of 4)	14	118787918	118874525	86608	1	58187	ENSMUST00000071546.13	28543	ENSMUSG00000022132	Cldn10	claudin 10	ID:chr14:118816461:118817167	155.372	0.144568	0.219746	0.657886	0.510611	0.877482
29260	chr15	31530324	31531858	1535	*	Promoter	15	31455891	31531053	75163	2	223455	ENSMUST00000090227.5	0	ENSMUSG00000039100	Marchf6	membrane associated ring-CH-type finger 6	ID:chr15:31530324:31531858	2737.51	-0.0627647	0.0953067	-0.658555	0.510182	0.877482
29261	chr15	82244047	82244801	755	*	Promoter	15	82233779	82244748	10970	2	66570	ENSMUST00000089157.10	0	ENSMUSG00000068101	Cenpm	centromere protein M	ID:chr15:82244047:82244801	638.369	-0.0899128	0.136656	-0.657949	0.510571	0.877482
29262	chr16	17669598	17671025	1428	*	Intron (ENSMUST00000232645.1/94112, intron 8 of 16)	16	17655208	17655853	646	2	94112	ENSMUST00000231231.1	-13745	ENSMUSG00000012114	Med15	mediator complex subunit 15	ID:chr16:17669598:17671025	136.179	-0.182255	0.276896	-0.658208	0.510404	0.877482
29263	chr16	34536258	34536899	642	*	Intron (ENSMUST00000114961.7/545156, intron 1 of 36)	16	34512749	34514115	1367	2	545156	ENSMUST00000132569.1	-22143	ENSMUSG00000061751	Kalrn	kalirin, RhoGEF kinase	ID:chr16:34536258:34536899	87.4856	0.220301	0.334437	0.658724	0.510073	0.877482
29264	chr16	49503813	49504697	885	*	Distal Intergenic	16	49699233	49765126	65894	1	73916	ENSMUST00000046777.10	-194536	ENSMUSG00000032965	Ift57	intraflagellar transport 57	ID:chr16:49503813:49504697	236.384	-0.154008	0.234099	-0.657878	0.510617	0.877482
29265	chr17	43704224	43705213	990	*	Intron (ENSMUST00000170988.1/56050, intron 7 of 11)	17	43731943	43751431	19489	1	56050	ENSMUST00000233165.1	-26730	ENSMUSG00000023963	Cyp39a1	cytochrome P450, family 39, subfamily a, polypeptide 1	ID:chr17:43704224:43705213	203.365	-0.138737	0.21055	-0.65893	0.509941	0.877482
29266	chr18	80316441	80317434	994	*	Intron (ENSMUST00000077962.7/240444, intron 3 of 3)	18	80322679	80363336	40658	2	240444	ENSMUST00000184574.1	45902	ENSMUSG00000059852	Kcng2	potassium voltage-gated channel, subfamily G, member 2	ID:chr18:80316441:80317434	156.33	0.173857	0.26413	0.658226	0.510393	0.877482
29267	chr18	80707235	80708695	1461	*	Promoter	18	80606205	80708173	101969	2	18018	ENSMUST00000167977.7	0	ENSMUSG00000033016	Nfatc1	nuclear factor of activated T cells, cytoplasmic, calcineurin dependent 1	ID:chr18:80707235:80708695	706.254	0.0802525	0.121902	0.658334	0.510324	0.877482
29268	chr19	29024190	29025237	1048	*	3' UTR	19	29025901	29027244	1344	2	56248	ENSMUST00000125587.1	2007	ENSMUSG00000024782	Ak3	adenylate kinase 3	ID:chr19:29024190:29025237	130.774	-0.181217	0.275369	-0.658089	0.510481	0.877482
29269	chr19	53404264	53405626	1363	*	Distal Intergenic	19	53379396	53390578	11183	2	76479	ENSMUST00000025997.6	-13686	ENSMUSG00000025024	Smndc1	survival motor neuron domain containing 1	ID:chr19:53404264:53405626	1182.59	0.0750847	0.114058	0.6583	0.510345	0.877482
29270	chr2	104421957	104422848	892	*	Distal Intergenic	2	104428861	104428940	80	2	100316678	ENSMUST00000122567.1	6092	ENSMUSG00000084516	Mir1902	microRNA 1902	ID:chr2:104421957:104422848	430.89	0.10374	0.157508	0.65863	0.510133	0.877482
29271	chr2	151008555	151009688	1134	*	Promoter	2	150934519	151009398	74880	2	78177	ENSMUST00000109896.7	0	ENSMUSG00000068115	Ninl	ninein-like	ID:chr2:151008555:151009688	237.337	-0.141238	0.214342	-0.658939	0.509935	0.877482
29272	chr3	107113286	107114311	1026	*	3' UTR	3	107102682	107105971	3290	1	16490	ENSMUST00000196403.1	10604	ENSMUSG00000040724	Kcna2	potassium voltage-gated channel, shaker-related subfamily, member 2	ID:chr3:107113286:107114311	504.272	0.0997956	0.15162	0.658197	0.510411	0.877482
29273	chr4	141031389	141032192	804	*	Intron (ENSMUST00000102491.9/230872, intron 20 of 36)	4	141016637	141029175	12539	2	230872	ENSMUST00000151455.7	-2214	ENSMUSG00000040860	Crocc	ciliary rootlet coiled-coil, rootletin	ID:chr4:141031389:141032192	326.662	0.104346	0.158597	0.657928	0.510584	0.877482
29274	chr4	149293007	149293603	597	*	Intron (ENSMUST00000060537.12/16561, intron 1 of 48)	4	149180236	149307506	127271	2	16561	ENSMUST00000055647.14	13903	ENSMUSG00000063077	Kif1b	kinesin family member 1B	ID:chr4:149293007:149293603	105.933	-0.230913	0.350925	-0.658013	0.51053	0.877482
29275	chr5	5493925	5495270	1346	*	Intron (ENSMUST00000198303.4/64945, intron 3 of 3)	5	5437827	5479143	41317	2	381716	ENSMUST00000115447.1	-14782	ENSMUSG00000079666	Pttg1ip2	PTTG1IP family member 2	ID:chr5:5493925:5495270	587.401	0.0940336	0.142944	0.657837	0.510643	0.877482
29276	chr5	77137650	77138244	595	*	Distal Intergenic	5	77086988	77115121	28134	2	74318	ENSMUST00000081964.6	-22529	ENSMUSG00000059325	Hopx	HOP homeobox	ID:chr5:77137650:77138244	91.6194	-0.182885	0.277552	-0.65892	0.509947	0.877482
29277	chr5	131718094	131718841	748	*	Intron (ENSMUST00000161226.8/319974, intron 5 of 18)	5	131437788	131616605	178818	2	319974	ENSMUST00000161804.7	-101489	ENSMUSG00000029673	Auts2	autism susceptibility candidate 2	ID:chr5:131718094:131718841	91.7597	-0.176732	0.268635	-0.65789	0.510609	0.877482
29278	chr5	148264893	148265985	1093	*	Promoter	5	148265217	148314071	48855	1	77521	ENSMUST00000110515.8	0	ENSMUSG00000029651	Mtus2	microtubule associated tumor suppressor candidate 2	ID:chr5:148264893:148265985	110.9	0.221998	0.337091	0.658571	0.510171	0.877482
29279	chr6	134566456	134567653	1198	*	Promoter	6	134446476	134566913	120438	2	16974	ENSMUST00000032322.14	0	ENSMUSG00000030201	Lrp6	low density lipoprotein receptor-related protein 6	ID:chr6:134566456:134567653	3776.12	-0.0682605	0.103765	-0.657835	0.510644	0.877482
29280	chr7	19011728	19012544	817	*	Distal Intergenic	7	19004044	19006777	2734	1	272359	ENSMUST00000053713.4	7684	ENSMUSG00000044030	Irf2bp1	interferon regulatory factor 2 binding protein 1	ID:chr7:19011728:19012544	174.569	0.148998	0.226296	0.658419	0.510269	0.877482
29281	chr7	24298995	24300173	1179	*	Promoter	7	24291039	24299675	8637	2	22719	ENSMUST00000077780.13	0	ENSMUSG00000050605	Zfp61	zinc finger protein 61	ID:chr7:24298995:24300173	505.962	-0.0888738	0.134953	-0.658553	0.510183	0.877482
29282	chr7	109976053	109977713	1661	*	3' UTR	7	109974472	109978929	4458	2	233724	ENSMUST00000125703.1	1216	ENSMUSG00000047554	Tmem41b	transmembrane protein 41B	ID:chr7:109976053:109977713	487.258	0.0862499	0.131057	0.658109	0.510468	0.877482
29283	chr7	122492789	122493632	844	*	Intron (ENSMUST00000143692.7/18751, intron 5 of 17)	7	122416068	122457326	41259	1	18751	ENSMUST00000149583.1	76721	ENSMUSG00000052889	Prkcb	protein kinase C, beta	ID:chr7:122492789:122493632	201.349	-0.129834	0.197134	-0.658608	0.510148	0.877482
29284	chr8	5285104	5286538	1435	*	Distal Intergenic	8	5083219	5105351	22133	2	20494	ENSMUST00000023835.2	-179753	ENSMUSG00000023073	Slc10a2	solute carrier family 10, member 2	ID:chr8:5285104:5286538	1008.38	0.0721277	0.109482	0.658807	0.51002	0.877482
29285	chr9	50727209	50728670	1462	*	Promoter	9	50662752	50727975	65224	2	330938	ENSMUST00000034566.14	0	ENSMUSG00000032064	Dixdc1	DIX domain containing 1	ID:chr9:50727209:50728670	1419.13	0.0982035	0.149122	0.658545	0.510188	0.877482
29286	chr9	64253057	64254066	1010	*	Promoter	9	64185770	64253631	67862	2	26395	ENSMUST00000005066.8	0	ENSMUSG00000004936	Map2k1	mitogen-activated protein kinase kinase 1	ID:chr9:64253057:64254066	975.831	-0.0721	0.109599	-0.657854	0.510632	0.877482
29287	chr9	98329080	98330304	1225	*	Intron (ENSMUST00000134253.7/74080, intron 1 of 2)	9	98296662	98411391	114730	1	74080	ENSMUST00000112937.2	32418	ENSMUSG00000032456	Nmnat3	nicotinamide nucleotide adenylyltransferase 3	ID:chr9:98329080:98330304	322.999	-0.125636	0.190878	-0.658201	0.510409	0.877482
29288	chr2	121294574	121296820	2247	*	Promoter	2	121295454	121309438	13985	1	17754	ENSMUST00000110639.7	0	ENSMUSG00000027254	Map1a	microtubule-associated protein 1 A	ID:chr2:121294574:121296820	2011.84	0.0808712	0.122953	0.657739	0.510706	0.877528
29289	chr9	30234390	30235421	1032	*	Distal Intergenic	9	30427108	30466726	39619	1	102607	ENSMUST00000164099.2	-191687	ENSMUSG00000031993	Snx19	sorting nexin 19	ID:chr9:30234390:30235421	158.102	0.162654	0.247294	0.657735	0.510709	0.877528
29290	chr7	92139836	92141298	1463	*	Intron (ENSMUST00000231777.2/23859, intron 18 of 27)	7	92092206	92119511	27306	2	75845	ENSMUST00000207593.1	-20325	ENSMUSG00000109382	4930567K12Rik	RIKEN cDNA 4930567K12 gene	ID:chr7:92139836:92141298	189.922	0.20233	0.307637	0.65769	0.510737	0.877547
29291	chr8	48203732	48204517	786	*	Distal Intergenic	8	48110211	48153233	43023	1	320685	ENSMUST00000174379.1	93521	ENSMUSG00000031562	Dctd	dCMP deaminase	ID:chr8:48203732:48204517	92.1955	0.189903	0.288754	0.657664	0.510754	0.877547
29292	chr5	81084773	81085612	840	*	Intron (ENSMUST00000147226.7/319387, intron 2 of 5)	5	81021810	81561051	539242	1	319387	ENSMUST00000127046.1	62963	ENSMUSG00000037605	Adgrl3	adhesion G protein-coupled receptor L3	ID:chr5:81084773:81085612	104.891	-0.183108	0.278448	-0.657601	0.510795	0.877586
29293	chr6	56359885	56362636	2752	*	Promoter	6	56069804	56362392	292589	2	18575	ENSMUST00000044505.13	0	ENSMUSG00000004347	Pde1c	phosphodiesterase 1C	ID:chr6:56359885:56362636	1533.25	-0.062624	0.0952481	-0.657482	0.510871	0.877687
29294	chr4	106606866	106607379	514	*	Promoter	4	106590909	106607395	16487	2	242602	ENSMUST00000126324.6	16	ENSMUSG00000054362	Cimap2	ciliary microtubule associated protein 2	ID:chr4:106606866:106607379	86.4692	-0.199053	0.302775	-0.657431	0.510904	0.877714
29295	chr3	85172059	85173270	1212	*	Intron (ENSMUST00000154148.7/99889, intron 3 of 9)	3	85317519	85332030	14512	1	73283	ENSMUST00000189046.1	-144249	ENSMUSG00000099995	1700036G14Rik	RIKEN cDNA 1700036G14 gene	ID:chr3:85172059:85173270	297.073	0.118633	0.180495	0.657268	0.511009	0.877864
29296	chr10	50698434	50699609	1176	*	Intron (ENSMUST00000035606.9/77987, intron 14 of 41)	10	50649055	50650847	1793	1	77987	ENSMUST00000220026.1	49379	ENSMUSG00000038774	Ascc3	activating signal cointegrator 1 complex subunit 3	ID:chr10:50698434:50699609	235.864	-0.150297	0.228749	-0.657037	0.511157	0.877929
29297	chr10	85146082	85146809	728	*	Exon (ENSMUST00000020227.10/12952, exon 6 of 13)	10	85143724	85144441	718	2	12952	ENSMUST00000214248.1	-1641	ENSMUSG00000020038	Cry1	cryptochrome circadian regulator 1	ID:chr10:85146082:85146809	158.742	0.180935	0.275395	0.657002	0.51118	0.877929
29298	chr10	122963528	122964456	929	*	Distal Intergenic	10	122985640	122985724	85	2	387251	ENSMUST00000083472.3	21268	ENSMUSG00000065406	Mirlet7i	microRNA let7i	ID:chr10:122963528:122964456	222.192	0.120088	0.182773	0.657036	0.511158	0.877929
29299	chr11	109981655	109982458	804	*	5' UTR	11	109934273	109995743	61471	2	27404	ENSMUST00000106669.2	13285	ENSMUSG00000020620	Abca8b	ATP-binding cassette, sub-family A member 8b	ID:chr11:109981655:109982458	100.755	0.170171	0.259037	0.656938	0.511221	0.877929
29300	chr13	55487065	55488462	1398	*	Promoter	13	55473429	55488111	14683	2	56320	ENSMUST00000021950.14	0	ENSMUSG00000034675	Dbn1	drebrin 1	ID:chr13:55487065:55488462	247.69	-0.12376	0.188389	-0.656941	0.511219	0.877929
29301	chr14	41034923	41035785	863	*	Distal Intergenic	14	40993740	41013788	20049	2	70564	ENSMUST00000118466.7	-21135	ENSMUSG00000021792	Prxl2a	peroxiredoxin like 2A	ID:chr14:41034923:41035785	305.188	-0.117709	0.179174	-0.656956	0.511209	0.877929
29302	chr16	95422430	95424049	1620	*	Intron (ENSMUST00000233881.1/13876, intron 2 of 10)	16	95360806	95459245	98440	2	13876	ENSMUST00000121809.10	35196	ENSMUSG00000040732	Erg	ETS transcription factor	ID:chr16:95422430:95424049	406.059	0.122462	0.186349	0.657163	0.511076	0.877929
29303	chr5	49094874	49096200	1327	*	Intron (ENSMUST00000087395.10/80334, intron 1 of 8)	5	48389512	49285659	896148	2	80334	ENSMUST00000175660.4	189459	ENSMUSG00000029088	Kcnip4	Kv channel interacting protein 4	ID:chr5:49094874:49096200	394.283	-0.104581	0.15916	-0.657077	0.511131	0.877929
29304	chr5	144767858	144769005	1148	*	Promoter	5	144768092	144787907	19816	1	100683	ENSMUST00000136379.1	0	ENSMUSG00000045482	Trrap	transformation/transcription domain-associated protein	ID:chr5:144767858:144769005	2171.61	0.0698044	0.10623	0.657104	0.511114	0.877929
29305	chr5	147085063	147085764	702	*	Intron (ENSMUST00000110557.4/20018, intron 1 of 2)	5	147077564	147111574	34011	1	20018	ENSMUST00000202444.1	7499	ENSMUSG00000029642	Polr1d	polymerase (RNA) I polypeptide D	ID:chr5:147085063:147085764	162.315	0.158204	0.240748	0.657133	0.511095	0.877929
29306	chr1	109085743	109086565	823	*	Distal Intergenic	1	109982431	109995955	13525	1	241201	ENSMUST00000137092.7	-895866	ENSMUSG00000026312	Cdh7	cadherin 7, type 2	ID:chr1:109085743:109086565	96.1769	0.218014	0.332127	0.656417	0.511556	0.877943
29307	chr1	157230638	157231723	1086	*	Promoter	1	157179099	157231191	52093	2	226525	ENSMUST00000143358.2	0	ENSMUSG00000070565	Rasal2	RAS protein activator like 2	ID:chr1:157230638:157231723	87.5743	-0.235227	0.358365	-0.65639	0.511573	0.877943
29308	chr11	33820776	33821912	1137	*	Intron (ENSMUST00000101368.8/70357, intron 1 of 7)	11	33629339	33843461	214123	2	70357	ENSMUST00000101368.8	21549	ENSMUSG00000053519	Kcnip1	Kv channel-interacting protein 1	ID:chr11:33820776:33821912	673.265	-0.082332	0.12538	-0.656661	0.511399	0.877943
29309	chr11	77481845	77482312	468	*	Intron (ENSMUST00000037593.13/268445, intron 1 of 14)	11	77472115	77476765	4651	2	268445	ENSMUST00000135227.1	-5080	ENSMUSG00000037907	Ankrd13b	ankyrin repeat domain 13b	ID:chr11:77481845:77482312	108.567	-0.198618	0.30256	-0.65646	0.511528	0.877943
29310	chr11	87974609	87975331	723	*	Distal Intergenic	11	87979525	87984012	4488	2	68097	ENSMUST00000178105.2	8681	ENSMUSG00000020483	Dynll2	dynein light chain LC8-type 2	ID:chr11:87974609:87975331	143.516	-0.174677	0.266066	-0.656517	0.511492	0.877943
29311	chr12	100492254	100492800	547	*	Intron (ENSMUST00000062957.7/104718, intron 3 of 19)	12	100445755	100495406	49652	2	104718	ENSMUST00000222036.1	2606	ENSMUSG00000033530	Ttc7b	tetratricopeptide repeat domain 7B	ID:chr12:100492254:100492800	85.8017	0.187403	0.285544	0.656301	0.51163	0.877943
29312	chr12	102190621	102191393	773	*	Intron (ENSMUST00000159329.7/238384, intron 2 of 15)	12	102129419	102266749	137331	1	238384	ENSMUST00000235018.1	61202	ENSMUSG00000041771	Slc24a4	solute carrier family 24 (sodium/potassium/calcium exchanger), member 4	ID:chr12:102190621:102191393	251.406	-0.159774	0.243444	-0.656308	0.511626	0.877943
29313	chr13	59073192	59074306	1115	*	Intron (ENSMUST00000225488.1/18212, intron 16 of 17)	13	58871735	58986149	114415	1	18212	ENSMUST00000223636.1	201457	ENSMUSG00000055254	Ntrk2	neurotrophic tyrosine kinase, receptor, type 2	ID:chr13:59073192:59074306	534.898	0.0871941	0.13282	0.656481	0.511515	0.877943
29314	chr14	13353935	13354568	634	*	Exon (ENSMUST00000118492.2/ENSMUST00000118492.2, exon 1 of 2)	14	13284841	13613957	329117	1	72003	ENSMUST00000226094.1	69094	ENSMUSG00000056296	Synpr	synaptoporin	ID:chr14:13353935:13354568	297.776	0.108442	0.165181	0.656503	0.511501	0.877943
29315	chr14	52013874	52014981	1108	*	Promoter	14	52006077	52014582	8506	2	69890	ENSMUST00000226522.1	0	ENSMUSG00000049295	Zfp219	zinc finger protein 219	ID:chr14:52013874:52014981	903.903	-0.0992612	0.151231	-0.656357	0.511595	0.877943
29316	chr14	101568664	101569338	675	*	Intron (ENSMUST00000161991.7/210789, intron 1 of 18)	14	101443723	101608486	164764	2	210789	ENSMUST00000162617.7	39148	ENSMUSG00000033083	Tbc1d4	TBC1 domain family, member 4	ID:chr14:101568664:101569338	174.99	-0.149193	0.22724	-0.656544	0.511474	0.877943
29317	chr15	44624873	44625461	589	*	Intron (ENSMUST00000227691.1/55960, intron 2 of 6)	15	44619591	44641026	21436	1	55960	ENSMUST00000022964.8	5282	ENSMUSG00000022339	Ebag9	estrogen receptor-binding fragment-associated gene 9	ID:chr15:44624873:44625461	161.344	0.177909	0.271075	0.656309	0.511625	0.877943
29318	chr19	24456471	24457085	615	*	Intron (ENSMUST00000112673.8/18719, intron 1 of 13)	19	24476502	24477356	855	2	68034	ENSMUST00000099556.1	20271	ENSMUSG00000074922	Pabir1	PP2A A alpha (PPP2R1A) and B55A (PPP2R2A) interacting phosphatase regulator 1	ID:chr19:24456471:24457085	104.547	0.174335	0.265594	0.656395	0.51157	0.877943
29319	chr19	45804849	45805593	745	*	Intron (ENSMUST00000079431.9/80906, intron 1 of 8)	19	45792346	45803574	11229	2	80906	ENSMUST00000239049.1	-1275	ENSMUSG00000025221	Kcnip2	Kv channel-interacting protein 2	ID:chr19:45804849:45805593	182.3	0.145531	0.221743	0.656305	0.511628	0.877943
29320	chr2	134920329	134921456	1128	*	Intron (ENSMUST00000131552.4/18795, intron 2 of 32)	2	134786530	135399675	613146	1	18795	ENSMUST00000070724.11	133799	ENSMUSG00000051177	Plcb1	phospholipase C, beta 1	ID:chr2:134920329:134921456	2914.1	0.0590032	0.0898753	0.656501	0.511502	0.877943
29321	chr2	170810913	170812192	1280	*	Intron (ENSMUST00000029075.4/76829, intron 2 of 7)	2	170731807	170879769	147963	1	76829	ENSMUST00000029075.4	79106	ENSMUSG00000027560	Dok5	docking protein 5	ID:chr2:170810913:170812192	1766.66	-0.0660779	0.100648	-0.656527	0.511485	0.877943
29322	chr2	178165796	178166667	872	*	Intron (ENSMUST00000108917.7/74189, intron 1 of 12)	2	178175349	178336491	161143	1	74189	ENSMUST00000108915.7	-8682	ENSMUSG00000027525	Phactr3	phosphatase and actin regulator 3	ID:chr2:178165796:178166667	346.518	-0.109512	0.166838	-0.656396	0.511569	0.877943
29323	chr5	51582470	51583372	903	*	Distal Intergenic	5	51495780	51567726	71947	2	19017	ENSMUST00000127135.2	-14744	ENSMUSG00000029167	Ppargc1a	peroxisome proliferative activated receptor, gamma, coactivator 1 alpha	ID:chr5:51582470:51583372	119.286	-0.210755	0.320941	-0.656676	0.511389	0.877943
29324	chr5	124598253	124599056	804	*	Promoter	5	124598749	124602080	3332	1	67978	ENSMUST00000140953.7	0	ENSMUSG00000118662	Tctn2	tectonic family member 2	ID:chr5:124598253:124599056	491.979	0.101724	0.154862	0.65687	0.511264	0.877943
29325	chr6	43559822	43560656	835	*	Exon (ENSMUST00000067888.13/29807, exon 4 of 9)	6	43345073	43625966	280894	2	29807	ENSMUST00000203649.2	65310	ENSMUSG00000029735	Tpk1	thiamine pyrophosphokinase	ID:chr6:43559822:43560656	111.125	-0.162002	0.246799	-0.65641	0.51156	0.877943
29326	chr6	113418693	113419823	1131	*	Promoter	6	113415319	113419340	4022	2	101122	ENSMUST00000113092.8	0	ENSMUSG00000051169	Rpusd3	RNA pseudouridylate synthase domain containing 3	ID:chr6:113418693:113419823	641.415	0.0895592	0.1364	0.656592	0.511444	0.877943
29327	chr7	64628009	64628770	762	*	Intron (ENSMUST00000032732.14/11784, intron 2 of 14)	7	64635031	64753858	118828	1	11784	ENSMUST00000206246.1	-6261	ENSMUSG00000030519	Apba2	amyloid beta precursor protein binding family A member 2	ID:chr7:64628009:64628770	343.424	0.105863	0.161171	0.656837	0.511285	0.877943
29328	chr8	84840177	84841035	859	*	Promoter	8	84834652	84840641	5990	2	19358	ENSMUST00000003911.12	0	ENSMUSG00000003813	Rad23a	RAD23 homolog A, nucleotide excision repair protein	ID:chr8:84840177:84841035	953.456	-0.0712517	0.108561	-0.656328	0.511613	0.877943
29329	chrX	57787228	57788394	1167	*	Distal Intergenic	20	58030643	58036559	5917	1	22773	ENSMUST00000088627.10	-242249	ENSMUSG00000067860	Zic3	zinc finger protein of the cerebellum 3	ID:chrX:57787228:57788394	443.699	-0.100578	0.153268	-0.656223	0.511681	0.877999
29330	chr16	40503872	40505041	1170	*	Intron (ENSMUST00000189229.6/268890, intron 1 of 2)	16	39984595	40657886	673292	1	268890	ENSMUST00000189829.1	519277	ENSMUSG00000061080	Lsamp	limbic system-associated membrane protein	ID:chr16:40503872:40505041	81.9606	-0.200201	0.30519	-0.655987	0.511832	0.8782
29331	chr16	90167446	90168447	1002	*	Distal Intergenic	16	89787111	90143769	356659	2	21844	ENSMUST00000114124.8	-23677	ENSMUSG00000002489	Tiam1	T cell lymphoma invasion and metastasis 1	ID:chr16:90167446:90168447	314.302	-0.111861	0.170517	-0.656013	0.511816	0.8782
29332	chr7	45784786	45785876	1091	*	Promoter	7	45785380	45804144	18765	1	381983	ENSMUST00000120005.9	0	ENSMUSG00000062044	Lmtk3	lemur tyrosine kinase 3	ID:chr7:45784786:45785876	1586.25	0.0774578	0.118088	0.655932	0.511868	0.87821
29333	chr8	111991916	111992717	802	*	Promoter	8	111966908	111992302	25395	2	30947	ENSMUST00000034427.11	0	ENSMUSG00000031949	Adat1	adenosine deaminase, tRNA-specific 1	ID:chr8:111991916:111992717	312.406	0.122983	0.187495	0.655924	0.511873	0.87821
29334	chr12	71309462	71310801	1340	*	Promoter	12	71309884	71320107	10224	1	59036	ENSMUST00000061273.11	0	ENSMUSG00000044548	Dact1	dishevelled-binding antagonist of beta-catenin 1	ID:chr12:71309462:71310801	1617.59	0.0625166	0.0953234	0.655837	0.511929	0.878229
29335	chr18	24039270	24040080	811	*	Distal Intergenic	18	24009702	24020810	11109	2	59057	ENSMUST00000066497.11	-18460	ENSMUSG00000051469	Zfp24	zinc finger protein 24	ID:chr18:24039270:24040080	150.546	0.145095	0.22124	0.655825	0.511937	0.878229
29336	chr5	33982849	33984141	1293	*	Promoter	5	33983433	33985013	1581	1	381633	ENSMUST00000094869.11	0	ENSMUSG00000070858	Nicol1	NELL2 interacting cell ontogeny regulator 1	ID:chr5:33982849:33984141	759.48	0.0822329	0.125383	0.655856	0.511917	0.878229
29337	chr10	24173285	24174305	1021	*	Intron (ENSMUST00000020174.6/53331, intron 2 of 9)	10	24152447	24155314	2868	1	53331	ENSMUST00000219553.1	20838	ENSMUSG00000019998	Stx7	syntaxin 7	ID:chr10:24173285:24174305	204.51	0.126941	0.193689	0.655386	0.512219	0.878267
29338	chr10	79716229	79717393	1165	*	Promoter	10	79716634	79736108	19475	1	15166	ENSMUST00000020581.2	0	ENSMUSG00000020331	Hcn2	hyperpolarization-activated, cyclic nucleotide-gated K+ 2	ID:chr10:79716229:79717393	1047.54	0.0864085	0.131829	0.655459	0.512172	0.878267
29339	chr11	77821589	77822315	727	*	Intron (ENSMUST00000108375.8/360013, intron 10 of 41)	11	77824554	77827641	3088	1	360013	ENSMUST00000154892.1	-2239	ENSMUSG00000000631	Myo18a	myosin XVIIIA	ID:chr11:77821589:77822315	204.779	0.130493	0.199023	0.65567	0.512036	0.878267
29340	chr12	118077437	118079014	1578	*	Intron (ENSMUST00000084806.6/13411, intron 30 of 81)	12	117877982	118060303	182322	2	13411	ENSMUST00000176756.8	-17134	ENSMUSG00000018581	Dnah11	dynein, axonemal, heavy chain 11	ID:chr12:118077437:118079014	254.334	-0.123365	0.188248	-0.655333	0.512253	0.878267
29341	chr16	4370026	4370918	893	*	Intron (ENSMUST00000117801.7/11515, intron 2 of 10)	16	4287545	4419587	132043	2	11515	ENSMUST00000005719.3	48669	ENSMUSG00000005580	Adcy9	adenylate cyclase 9	ID:chr16:4370026:4370918	117.147	0.17532	0.267374	0.655709	0.512011	0.878267
29342	chr16	16302133	16303590	1458	*	Promoter	16	16302965	16308942	5978	1	70120	ENSMUST00000159962.7	0	ENSMUSG00000022792	Yars2	tyrosyl-tRNA synthetase 2 (mitochondrial)	ID:chr16:16302133:16303590	1166.8	-0.0825431	0.125951	-0.65536	0.512236	0.878267
29343	chr16	28651706	28653011	1306	*	Intron (ENSMUST00000232352.1/14167, intron 1 of 4)	16	28599935	28600043	109	2	751543	ENSMUST00000102110.1	-51663	ENSMUSG00000076064	Mir690	microRNA 690	ID:chr16:28651706:28653011	386.931	0.110429	0.168467	0.655494	0.51215	0.878267
29344	chr17	14524227	14525022	796	*	Distal Intergenic	17	14400786	14403587	2802	1	64074	ENSMUST00000233686.1	123441	ENSMUSG00000023886	Smoc2	SPARC related modular calcium binding 2	ID:chr17:14524227:14525022	119.662	-0.170071	0.259528	-0.655309	0.512269	0.878267
29345	chr17	63728142	63728848	707	*	Distal Intergenic	17	63863062	63923397	60336	1	14158	ENSMUST00000233225.1	-134214	ENSMUSG00000000127	Fer	FER tyrosine kinase	ID:chr17:63728142:63728848	80.8077	-0.245423	0.374516	-0.655308	0.512269	0.878267
29346	chr2	37810758	37812896	2139	*	Intron (ENSMUST00000102787.9/227801, intron 20 of 21)	2	37795169	37796616	1448	1	241324	ENSMUST00000137693.1	15589	ENSMUSG00000035403	Crb2	crumbs family member 2	ID:chr2:37810758:37812896	657.847	0.0983609	0.150042	0.655558	0.512109	0.878267
29347	chr2	170401048	170401891	844	*	Intron (ENSMUST00000154650.7/76960, intron 1 of 6)	2	170346991	170406509	59519	2	76960	ENSMUST00000154650.7	4618	ENSMUSG00000013523	Bcas1	brain enriched myelin associated protein 1	ID:chr2:170401048:170401891	176.369	-0.169404	0.258487	-0.655367	0.512231	0.878267
29348	chr3	82274793	82276158	1366	*	Distal Intergenic	3	82358044	82383592	25549	1	213582	ENSMUST00000193559.5	-81886	ENSMUSG00000033900	Map9	microtubule-associated protein 9	ID:chr3:82274793:82276158	167.183	0.154592	0.235905	0.655313	0.512266	0.878267
29349	chr5	4200959	4202110	1152	*	Distal Intergenic	5	4192367	4197651	5285	1	208595	ENSMUST00000177258.1	8592	ENSMUSG00000053178	Mterf1b	mitochondrial transcription termination factor 1b	ID:chr5:4200959:4202110	314.432	-0.122238	0.186457	-0.655583	0.512093	0.878267
29350	chr5	45583960	45585235	1276	*	Exon (ENSMUST00000016023.8/58227, exon 2 of 16)	5	45529705	45536542	6838	2	58227	ENSMUST00000198680.1	-47418	ENSMUSG00000015879	Fam184b	family with sequence similarity 184, member B	ID:chr5:45583960:45585235	463.472	-0.102437	0.15622	-0.655724	0.512001	0.878267
29351	chr6	47013264	47014125	862	*	Intron (ENSMUST00000114641.7/66797, intron 16 of 23)	6	47045060	47095560	50501	1	66797	ENSMUST00000150737.1	-30935	ENSMUSG00000039419	Cntnap2	contactin associated protein-like 2	ID:chr6:47013264:47014125	404.047	-0.099103	0.151152	-0.655651	0.512049	0.878267
29352	chr6	126608962	126609936	975	*	Distal Intergenic	6	126640397	126644796	4400	2	16485	ENSMUST00000055168.4	34860	ENSMUSG00000047976	Kcna1	potassium voltage-gated channel, shaker-related subfamily, member 1	ID:chr6:126608962:126609936	349.237	0.108438	0.165394	0.655637	0.512058	0.878267
29353	chr8	94011813	94013018	1206	*	Promoter	8	93971588	94012842	41255	2	23802	ENSMUST00000053766.13	0	ENSMUSG00000031751	Amfr	autocrine motility factor receptor	ID:chr8:94011813:94013018	1534.74	-0.0660158	0.100742	-0.655299	0.512275	0.878267
29354	chr9	62452181	62453303	1123	*	Exon (ENSMUST00000123379.1/235431, exon 3 of 3)	9	62429334	62449148	19815	2	235431	ENSMUST00000174439.1	-3033	ENSMUSG00000041729	Coro2b	coronin, actin binding protein, 2B	ID:chr9:62452181:62453303	262.446	-0.145948	0.222727	-0.655275	0.512291	0.878267
29355	chrX	161731613	161732473	861	*	Intron (ENSMUST00000112338.1/24004, intron 1 of 1)	20	161717627	161779496	61870	1	24004	ENSMUST00000061514.7	13986	ENSMUSG00000043518	Rai2	retinoic acid induced 2	ID:chrX:161731613:161732473	199.897	-0.135636	0.206972	-0.655336	0.512251	0.878267
29356	chr2	164531116	164531631	516	*	Distal Intergenic	2	164550530	164559730	9201	1	670507	ENSMUST00000151754.1	-18899	NA	Gm14317	predicted gene 14317	ID:chr2:164531116:164531631	93.2234	0.182695	0.27888	0.655102	0.512402	0.878368
29357	chr9	54734127	54734920	794	*	Promoter	9	54714735	54734482	19748	2	66317	ENSMUST00000118771.7	0	ENSMUSG00000061559	Skic8	SKI8 subunit of superkiller complex	ID:chr9:54734127:54734920	323.74	0.103411	0.157854	0.655108	0.512399	0.878368
29358	chrX	151520222	151521418	1197	*	Promoter	20	151520672	151570807	50136	1	320595	ENSMUST00000112666.7	0	ENSMUSG00000041229	Phf8	PHD finger protein 8	ID:chrX:151520222:151521418	2288.08	-0.0636931	0.0972253	-0.655108	0.512398	0.878368
29359	chr7	125310596	125311610	1015	*	Intron (ENSMUST00000205794.1/71208, intron 3 of 3)	7	125284025	125338272	54248	2	71208	ENSMUST00000205794.1	26662	ENSMUSG00000045928	4933440M02Rik	RIKEN cDNA 4933440M02 gene	ID:chr7:125310596:125311610	203.747	-0.144316	0.220308	-0.655064	0.512426	0.87838
29360	chr11	90002082	90003182	1101	*	Promoter	11	89982665	90002894	20230	2	18559	ENSMUST00000020864.8	0	ENSMUSG00000020553	Pctp	phosphatidylcholine transfer protein	ID:chr11:90002082:90003182	203.099	0.138047	0.210758	0.655005	0.512465	0.878416
29361	chr13	45528651	45529346	696	*	Intron (ENSMUST00000000260.12/66355, intron 4 of 8)	13	45538809	45542550	3742	1	66355	ENSMUST00000129176.1	-9463	ENSMUSG00000000253	Gmpr	guanosine monophosphate reductase	ID:chr13:45528651:45529346	196.023	0.132679	0.202592	0.654906	0.512528	0.878427
29362	chr5	124482972	124483809	838	*	Promoter	5	124483134	124491124	7991	1	76167	ENSMUST00000031349.8	0	ENSMUSG00000029402	Snrnp35	small nuclear ribonucleoprotein 35 (U11/U12)	ID:chr5:124482972:124483809	338.899	-0.121543	0.185591	-0.654895	0.512535	0.878427
29363	chr5	139440963	139441810	848	*	Intron (ENSMUST00000066052.11/73212, intron 2 of 4)	5	139414883	139455530	40648	2	73212	ENSMUST00000197512.1	13720	ENSMUSG00000053553	Chlsn	cholesin	ID:chr5:139440963:139441810	99.8594	0.214975	0.328263	0.654886	0.512541	0.878427
29364	chr7	143428138	143428985	848	*	Distal Intergenic	7	143458722	143459311	590	2	12577	ENSMUST00000208118.1	30326	ENSMUSG00000037664	Cdkn1c	cyclin dependent kinase inhibitor 1C	ID:chr7:143428138:143428985	2288.65	0.0804696	0.12287	0.654915	0.512523	0.878427
29365	chr14	78731451	78733767	2317	*	Promoter	14	78558750	78732776	174027	2	380921	ENSMUST00000226342.2	0	ENSMUSG00000034731	Dgkh	diacylglycerol kinase, eta	ID:chr14:78731451:78733767	1791.61	-0.0805116	0.122946	-0.654852	0.512563	0.878436
29366	chr17	64715977	64717154	1178	*	Intron (ENSMUST00000086723.9/17158, intron 16 of 21)	17	64713619	64754838	41220	1	17158	ENSMUST00000169668.1	2358	ENSMUSG00000024085	Man2a1	mannosidase 2, alpha 1	ID:chr17:64715977:64717154	482.896	0.0987004	0.150764	0.654668	0.512682	0.878585
29367	chr7	38200371	38201552	1182	*	Distal Intergenic	7	38186271	38195266	8996	1	72244	ENSMUST00000179503.2	14100	ENSMUSG00000054676	1600014C10Rik	RIKEN cDNA 1600014C10 gene	ID:chr7:38200371:38201552	1529.1	-0.0649623	0.0992304	-0.654662	0.512686	0.878585
29368	chr1	42308820	42309934	1115	*	Distal Intergenic	1	42648200	42651679	3480	2	66297	ENSMUST00000176977.7	341745	NA	Pantr1	POU domain, class 3, transcription factor 3 adjacent noncoding transcript 1	ID:chr1:42308820:42309934	108.141	-0.195472	0.29861	-0.654606	0.512721	0.878614
29369	chr1	48753050	48753958	909	*	Distal Intergenic	1	49244616	49338246	93631	1	442837	ENSMUST00000056879.8	-490658	ENSMUSG00000051616	C230029F24Rik	RIKEN cDNA C230029F24 gene	ID:chr1:48753050:48753958	251.465	-0.145334	0.222086	-0.654402	0.512853	0.878614
29370	chr10	81304835	81305921	1087	*	3' UTR	10	81310688	81313440	2753	1	18717	ENSMUST00000161719.1	-4767	ENSMUSG00000034902	Pip5k1c	phosphatidylinositol-4-phosphate 5-kinase, type 1 gamma	ID:chr10:81304835:81305921	794.398	0.110295	0.168501	0.654568	0.512746	0.878614
29371	chr14	29507139	29507813	675	*	Intron (ENSMUST00000022567.8/12294, intron 3 of 37)	14	29064196	29360834	296639	2	12294	ENSMUST00000225863.1	-146305	ENSMUSG00000021991	Cacna2d3	calcium channel, voltage-dependent, alpha2/delta subunit 3	ID:chr14:29507139:29507813	98.7201	-0.189017	0.288811	-0.654466	0.512812	0.878614
29372	chr18	53915119	53916194	1076	*	Intron (ENSMUST00000069597.7/70425, intron 4 of 12)	18	53932244	53948671	16428	1	70425	ENSMUST00000236399.1	-16050	ENSMUSG00000073563	Csnk1g3	casein kinase 1, gamma 3	ID:chr18:53915119:53916194	86.4095	-0.257631	0.393602	-0.654545	0.512761	0.878614
29373	chr2	167421223	167422210	988	*	Promoter	2	167421712	167477000	55289	1	77031	ENSMUST00000047815.12	0	ENSMUSG00000039463	Slc9a8	solute carrier family 9 (sodium/hydrogen exchanger), member 8	ID:chr2:167421223:167422210	1026.81	0.0730846	0.111684	0.654385	0.512864	0.878614
29374	chr4	134496429	134497739	1311	*	Promoter	4	134496697	134508813	12117	1	71904	ENSMUST00000081525.3	0	ENSMUSG00000037348	Paqr7	progestin and adipoQ receptor family member VII	ID:chr4:134496429:134497739	1366.36	-0.0920629	0.140681	-0.65441	0.512848	0.878614
29375	chr4	137072557	137073033	477	*	Distal Intergenic	4	137014478	137048801	34324	2	230848	ENSMUST00000145505.1	-23756	ENSMUSG00000060862	Zbtb40	zinc finger and BTB domain containing 40	ID:chr4:137072557:137073033	227.383	0.134021	0.2048	0.6544	0.512854	0.878614
29376	chr6	82916899	82918139	1241	*	Promoter	6	82914084	82917586	3503	2	20355	ENSMUST00000125579.1	0	ENSMUSG00000000627	Sema4f	sema domain, immunoglobulin domain (Ig), TM domain, and short cytoplasmic domain	ID:chr6:82916899:82918139	1846.38	-0.0686562	0.104912	-0.654419	0.512842	0.878614
29377	chr8	57486705	57488734	2030	*	Promoter	8	57482707	57487860	5154	2	60406	ENSMUST00000034022.3	0	ENSMUSG00000031609	Sap30	sin3 associated polypeptide	ID:chr8:57486705:57488734	2373.2	0.0578783	0.0884495	0.654365	0.512877	0.878614
29378	chr10	127078551	127079292	742	*	Promoter	10	127078907	127093169	14263	1	216439	ENSMUST00000039259.6	0	ENSMUSG00000025422	Agap2	ArfGAP with GTPase domain, ankyrin repeat and PH domain 2	ID:chr10:127078551:127079292	586.362	-0.0826815	0.126386	-0.654197	0.512985	0.878739
29379	chr18	15023325	15024637	1313	*	Intron (ENSMUST00000234445.1/74456, intron 3 of 4)	18	14969541	15015324	45784	2	106931	ENSMUST00000234221.1	-8001	ENSMUSG00000036225	Kctd1	potassium channel tetramerisation domain containing 1	ID:chr18:15023325:15024637	199.106	0.153466	0.234578	0.654223	0.512968	0.878739
29380	chr13	114838102	114839635	1534	*	Exon (ENSMUST00000056117.9/16398, exon 28 of 30)	13	114818905	114825230	6326	1	17434	ENSMUST00000164871.2	19197	ENSMUSG00000015536	Mocs2	molybdenum cofactor synthesis 2	ID:chr13:114838102:114839635	1816.71	-0.0680426	0.104023	-0.654111	0.51304	0.878804
29381	chr4	109437845	109438503	659	*	Intron (ENSMUST00000064129.13/230603, intron 12 of 17)	4	109420942	109426365	5424	1	230603	ENSMUST00000139237.2	16903	ENSMUSG00000028555	Ttc39a	tetratricopeptide repeat domain 39A	ID:chr4:109437845:109438503	297.996	0.1166	0.178307	0.653928	0.513158	0.878947
29382	chr5	49458985	49459947	963	*	Intron (ENSMUST00000087395.10/80334, intron 1 of 8)	5	48389507	49524764	1135258	2	80334	ENSMUST00000176191.7	64817	ENSMUSG00000029088	Kcnip4	Kv channel interacting protein 4	ID:chr5:49458985:49459947	95.6996	0.181481	0.277514	0.653952	0.513143	0.878947
29383	chr1	180364963	180366078	1116	*	Exon (ENSMUST00000193199.1/ENSMUST00000193199.1, exon 1 of 1)	1	180330485	180424802	94318	1	320404	ENSMUST00000070181.6	34478	ENSMUSG00000038855	Itpkb	inositol 1,4,5-trisphosphate 3-kinase B	ID:chr1:180364963:180366078	2120.19	0.0778452	0.119051	0.653884	0.513187	0.878948
29384	chr10	86418237	86419516	1280	*	Intron (ENSMUST00000120638.7/27204, intron 3 of 13)	10	86070502	86491897	421396	2	27204	ENSMUST00000145864.7	72381	ENSMUSG00000059602	Syn3	synapsin III	ID:chr10:86418237:86419516	323.537	0.106793	0.163336	0.653826	0.513224	0.878948
29385	chr3	56144085	56145006	922	*	Intron (ENSMUST00000029374.7/26422, intron 1 of 57)	3	55625195	56183701	558507	2	26422	ENSMUST00000029374.7	38695	ENSMUSG00000027799	Nbea	neurobeachin	ID:chr3:56144085:56145006	89.2448	-0.195074	0.298362	-0.653817	0.51323	0.878948
29386	chr5	118244731	118245820	1090	*	Promoter	5	118190736	118244861	54126	2	269695	ENSMUST00000117177.7	0	ENSMUSG00000032850	Rnft2	ring finger protein, transmembrane 2	ID:chr5:118244731:118245820	1599.56	0.0696864	0.106588	0.653791	0.513247	0.878948
29387	chr8	81612564	81614341	1778	*	Intron (ENSMUST00000172167.8/234515, intron 2 of 4)	8	81715200	82122559	407360	1	234515	ENSMUST00000042529.13	-100859	ENSMUSG00000037940	Inpp4b	inositol polyphosphate-4-phosphatase, type II	ID:chr8:81612564:81614341	460.2	-0.117928	0.180359	-0.653853	0.513207	0.878948
29388	chr6	91349587	91350377	791	*	Distal Intergenic	6	91363981	91411363	47383	2	22421	ENSMUST00000032180.6	60986	ENSMUSG00000030093	Wnt7a	wingless-type MMTV integration site family, member 7A	ID:chr6:91349587:91350377	122.711	-0.17188	0.262914	-0.65375	0.513273	0.878963
29389	chr11	106036358	106037613	1256	*	Promoter	11	106036872	106059324	22453	1	71833	ENSMUST00000058438.8	0	ENSMUSG00000049354	Dcaf7	DDB1 and CUL4 associated factor 7	ID:chr11:106036358:106037613	829.479	0.0774359	0.118463	0.653672	0.513323	0.878968
29390	chr15	84310176	84310927	752	*	Intron (ENSMUST00000023072.6/170736, intron 11 of 12)	15	84324026	84327050	3025	1	64099	ENSMUST00000127551.1	-13099	ENSMUSG00000022439	Parvg	parvin, gamma	ID:chr15:84310176:84310927	123.865	-0.168562	0.257894	-0.65361	0.513363	0.878968
29391	chr19	22692007	22693124	1118	*	Promoter	19	22692601	22700307	7707	1	226025	ENSMUST00000237455.1	0	ENSMUSG00000052387	Trpm3	transient receptor potential cation channel, subfamily M, member 3	ID:chr19:22692007:22693124	104.534	-0.216306	0.330926	-0.653638	0.513345	0.878968
29392	chr2	138896639	138897498	860	*	Distal Intergenic	2	138819929	138820007	79	1	100316816	ENSMUST00000158358.1	76710	ENSMUSG00000088983	Mir1952	microRNA 1952	ID:chr2:138896639:138897498	90.345	-0.19934	0.304934	-0.653713	0.513297	0.878968
29393	chr9	57503503	57504877	1375	*	Promoter	9	57504026	57505448	1423	1	102614	ENSMUST00000080514.8	0	ENSMUSG00000062309	Rpp25	ribonuclease P/MRP 25 subunit	ID:chr9:57503503:57504877	206.816	-0.147354	0.225443	-0.653619	0.513357	0.878968
29394	chr1	64791424	64792055	632	*	3' UTR	1	64793809	64836764	42956	2	241075	ENSMUST00000187188.1	44709	ENSMUSG00000051344	Plekhm3	pleckstrin homology domain containing, family M, member 3	ID:chr1:64791424:64792055	112.888	0.167331	0.256031	0.65356	0.513395	0.878972
29395	chr13	93785538	93786712	1175	*	Intron (ENSMUST00000091403.5/11881, intron 1 of 7)	13	93790777	93790837	61	1	100885837	ENSMUST00000176635.1	-4065	ENSMUSG00000093480	Mir5624	microRNA 5624	ID:chr13:93785538:93786712	396.308	-0.101362	0.155101	-0.653525	0.513418	0.878972
29396	chr5	115538185	115539116	932	*	Intron (ENSMUST00000067268.14/19303, intron 1 of 10)	5	115542914	115546880	3967	1	19303	ENSMUST00000137716.7	-3798	ENSMUSG00000029528	Pxn	paxillin	ID:chr5:115538185:115539116	814.166	0.0925057	0.141544	0.653547	0.513404	0.878972
29397	chr1	105374195	105375245	1051	*	Distal Intergenic	1	105356763	105361737	4975	1	100504568	ENSMUST00000189938.1	17432	ENSMUSG00000097482	Gm17634	predicted gene, 17634	ID:chr1:105374195:105375245	236.998	-0.128107	0.196039	-0.653475	0.51345	0.878974
29398	chr1	127500037	127500935	899	*	Promoter	1	127491361	127500344	8984	2	72160	ENSMUST00000160111.7	0	ENSMUSG00000026347	Tmem163	transmembrane protein 163	ID:chr1:127500037:127500935	556.893	0.0908571	0.139057	0.653379	0.513512	0.878974
29399	chr10	53795425	53796576	1152	*	Distal Intergenic	10	53633145	53751123	117979	2	75906	ENSMUST00000020003.14	-44302	ENSMUSG00000019856	Fam184a	family with sequence similarity 184, member A	ID:chr10:53795425:53796576	236.31	-0.124566	0.190625	-0.653459	0.513461	0.878974
29400	chr10	63428978	63430409	1432	*	Promoter	10	63430098	65002965	1572868	1	216033	ENSMUST00000105441.7	0	ENSMUSG00000060843	Ctnna3	catenin alpha 3	ID:chr10:63428978:63430409	4780.67	-0.0534115	0.0817491	-0.653358	0.513525	0.878974
29401	chr13	11951900	11952643	744	*	Intron (ENSMUST00000021750.14/20191, intron 1 of 104)	13	11809825	11829654	19830	2	20191	ENSMUST00000221018.1	-122246	ENSMUSG00000021313	Ryr2	ryanodine receptor 2, cardiac	ID:chr13:11951900:11952643	120.235	0.182842	0.279829	0.653407	0.513494	0.878974
29402	chr16	35627970	35628823	854	*	Exon (ENSMUST00000133554.1/20357, exon 3 of 6)	16	35658095	35658487	393	1	20357	ENSMUST00000139805.1	-29272	ENSMUSG00000052133	Sema5b	sema domain, seven thrombospondin repeats (type 1 and type 1-like), transmembrane domain (TM) and short cytoplasmic domain, (semaphorin) 5B	ID:chr16:35627970:35628823	602.664	-0.0897835	0.137402	-0.653434	0.513477	0.878974
29403	chr18	62049438	62050509	1072	*	Distal Intergenic	18	61977959	62015719	37761	1	225608	ENSMUST00000236759.1	71479	ENSMUSG00000045629	Sh3tc2	SH3 domain and tetratricopeptide repeats 2	ID:chr18:62049438:62050509	253.207	-0.133319	0.204077	-0.653279	0.513576	0.878974
29404	chr3	55373368	55374565	1198	*	Intron (ENSMUST00000196745.4/13175, intron 3 of 16)	3	55354134	55477919	123786	1	13175	ENSMUST00000197870.4	19234	ENSMUSG00000027797	Dclk1	doublecortin-like kinase 1	ID:chr3:55373368:55374565	968.864	0.0770729	0.117978	0.653283	0.513574	0.878974
29405	chr9	73968033	73969285	1253	*	Promoter	9	73479422	73968966	489545	2	208898	ENSMUST00000184666.7	0	ENSMUSG00000062151	Unc13c	unc-13 homolog C	ID:chr9:73968033:73969285	495.034	0.0996189	0.152485	0.653303	0.513561	0.878974
29406	chr10	99348682	99349944	1263	*	Intron (ENSMUST00000189035.1/ENSMUST00000189035.1, intron 1 of 2)	10	99265641	99266799	1159	1	67603	ENSMUST00000220218.1	83041	ENSMUSG00000019960	Dusp6	dual specificity phosphatase 6	ID:chr10:99348682:99349944	851.224	-0.0754169	0.115449	-0.653249	0.513595	0.878977
29407	chr3	60576035	60577171	1137	*	Intron (ENSMUST00000195724.5/56758, intron 2 of 2)	3	60595641	60613402	17762	1	56758	ENSMUST00000192757.5	-18470	ENSMUSG00000027763	Mbnl1	muscleblind like splicing regulator 1	ID:chr3:60576035:60577171	926.124	-0.0836452	0.128052	-0.653214	0.513618	0.878986
29408	chr2	157341311	157342132	822	*	Intron (ENSMUST00000029172.1/14601, intron 1 of 4)	2	157329497	157337426	7930	2	14601	ENSMUST00000109536.7	-3885	ENSMUSG00000027643	Ghrh	growth hormone releasing hormone	ID:chr2:157341311:157342132	162.07	-0.144674	0.221503	-0.653146	0.513662	0.879032
29409	chr6	31107233	31107773	541	*	Intron (ENSMUST00000229711.1/232685, intron 2 of 3)	6	31063092	31063495	404	2	387223	ENSMUST00000183056.1	-43738	ENSMUSG00000065604	Mir29b-1	microRNA 29b-1	ID:chr6:31107233:31107773	85.8592	-0.206224	0.31578	-0.653062	0.513716	0.879065
29410	chr6	103532392	103533315	924	*	Intron (ENSMUST00000203912.2/12661, intron 1 of 26)	6	103511330	103664748	153419	1	12661	ENSMUST00000204321.1	21062	ENSMUSG00000030077	Chl1	cell adhesion molecule L1-like	ID:chr6:103532392:103533315	155.539	-0.158838	0.24322	-0.653063	0.513716	0.879065
29411	chr11	83291199	83292221	1023	*	Promoter	11	83291699	83294631	2933	1	613254	ENSMUST00000177150.1	0	ENSMUSG00000093483	AA465934	expressed sequence AA465934	ID:chr11:83291199:83292221	517.283	-0.0839824	0.128614	-0.652979	0.51377	0.879126
29412	chr13	91740842	91742177	1336	*	Promoter	13	91701665	91741872	40208	2	373852	ENSMUST00000160385.1	0	ENSMUSG00000074782	4833422C13Rik	RIKEN cDNA 4833422C13 gene	ID:chr13:91740842:91742177	957.188	0.0831164	0.127314	0.652845	0.513856	0.879214
29413	chr8	22877300	22878620	1321	*	Intron (ENSMUST00000110696.7/244349, intron 2 of 16)	8	22859549	22943259	83711	1	244349	ENSMUST00000044331.6	17751	ENSMUSG00000031540	Kat6a	K(lysine) acetyltransferase 6A	ID:chr8:22877300:22878620	165.985	-0.139311	0.213383	-0.652868	0.513842	0.879214
29414	chr13	108836147	108836592	446	*	Intron (ENSMUST00000133929.7/238871, intron 3 of 3)	13	108860166	109951344	1091179	1	238871	ENSMUST00000177907.7	-23574	ENSMUSG00000021699	Pde4d	phosphodiesterase 4D, cAMP specific	ID:chr13:108836147:108836592	231.662	-0.142461	0.218232	-0.652799	0.513886	0.879218
29415	chr17	24073030	24073923	894	*	Promoter	17	24047734	24073485	25752	2	69259	ENSMUST00000017090.5	0	ENSMUSG00000016946	Kctd5	potassium channel tetramerisation domain containing 5	ID:chr17:24073030:24073923	579.972	-0.0870555	0.13336	-0.652787	0.513894	0.879218
29416	chr10	23970672	23971856	1185	*	Promoter	10	23970706	23971719	1014	1	215854	ENSMUST00000092659.3	0	ENSMUSG00000069706	Taar5	trace amine-associated receptor 5	ID:chr10:23970672:23971856	215.231	-0.151997	0.232871	-0.65271	0.513943	0.879273
29417	chr11	87426415	87427145	731	*	Promoter	11	87427591	87484766	57176	1	83560	ENSMUST00000156483.1	-446	ENSMUSG00000010342	Tex14	testis expressed gene 14 intercellular bridge forming factor	ID:chr11:87426415:87427145	1409.83	-0.0803373	0.12311	-0.652563	0.514038	0.879332
29418	chr12	65073378	65074500	1123	*	Promoter	12	65062424	65073962	11539	2	30795	ENSMUST00000221166.1	0	ENSMUSG00000020949	Fkbp3	FK506 binding protein 3	ID:chr12:65073378:65074500	2512.36	-0.0555454	0.0851365	-0.652428	0.514125	0.879332
29419	chr13	103750958	103751966	1009	*	Intron (ENSMUST00000210489.1/218543, intron 7 of 9)	13	103752653	103753664	1012	2	218543	ENSMUST00000211030.1	1698	ENSMUSG00000032621	Srek1	splicing regulatory glutamine/lysine-rich protein 1	ID:chr13:103750958:103751966	131.053	-0.205637	0.315126	-0.652555	0.514043	0.879332
29420	chr14	7943206	7943953	748	*	Intron (ENSMUST00000052678.8/286940, intron 43 of 45)	14	7957288	7960636	3349	1	108168208	ENSMUST00000211339.1	-13335	ENSMUSG00000109649	Gm45521	predicted gene 45521	ID:chr14:7943206:7943953	115.352	0.163383	0.250407	0.652471	0.514097	0.879332
29421	chr14	30196360	30197756	1397	*	Exon (ENSMUST00000112250.5/12289, exon 4 of 47)	14	30116324	30175391	59068	2	12289	ENSMUST00000224073.1	-20969	ENSMUSG00000015968	Cacna1d	calcium channel, voltage-dependent, L type, alpha 1D subunit	ID:chr14:30196360:30197756	201.534	0.137003	0.209995	0.652413	0.514135	0.879332
29422	chr17	46265644	46266509	866	*	Intron (ENSMUST00000180283.1/74094, intron 1 of 8)	17	46261972	46263958	1987	2	74094	ENSMUST00000224696.1	-1686	ENSMUSG00000012296	Tjap1	tight junction associated protein 1	ID:chr17:46265644:46266509	362.063	-0.110516	0.169388	-0.652444	0.514115	0.879332
29423	chr18	30611121	30612765	1645	*	Distal Intergenic	18	30272927	30348120	75194	1	225326	ENSMUST00000131405.1	338194	ENSMUSG00000033628	Pik3c3	phosphatidylinositol 3-kinase catalytic subunit type 3	ID:chr18:30611121:30612765	223.364	-0.162239	0.24863	-0.652531	0.514059	0.879332
29424	chr18	69015907	69016721	815	*	Distal Intergenic	18	69022199	69022273	75	2	102465187	ENSMUST00000184434.1	5552	ENSMUSG00000098366	Mir145b	microRNA 145b	ID:chr18:69015907:69016721	204.631	-0.147608	0.226245	-0.652425	0.514127	0.879332
29425	chr4	126468121	126469161	1041	*	Promoter	4	126435012	126468583	33572	2	236511	ENSMUST00000097888.9	0	ENSMUSG00000041530	Ago1	argonaute RISC catalytic subunit 1	ID:chr4:126468121:126469161	840.161	-0.0712537	0.109191	-0.652561	0.514039	0.879332
29426	chr9	29523235	29524675	1441	*	Intron (ENSMUST00000075069.10/235106, intron 1 of 7)	9	28996012	29412204	416193	2	235106	ENSMUST00000115237.7	-111031	ENSMUSG00000059974	Ntm	neurotrimin	ID:chr9:29523235:29524675	806.056	0.0843613	0.129313	0.652383	0.514154	0.879335
29427	chr1	93511585	93512656	1072	*	Promoter	1	93512079	93621976	109898	1	227377	ENSMUST00000120301.7	0	ENSMUSG00000034066	Farp2	FERM, RhoGEF and pleckstrin domain protein 2	ID:chr1:93511585:93512656	532.807	0.0844859	0.129545	0.652173	0.514289	0.879365
29428	chr1	175332753	175333823	1071	*	Intron (ENSMUST00000194555.5/24012, intron 2 of 17)	1	175059736	175491130	431395	2	24012	ENSMUST00000027812.10	157307	ENSMUSG00000026527	Rgs7	regulator of G protein signaling 7	ID:chr1:175332753:175333823	203.133	0.154456	0.236863	0.65209	0.514343	0.879365
29429	chr10	23107724	23108902	1179	*	Intron (ENSMUST00000092665.11/14051, intron 18 of 18)	10	23170009	23185606	15598	2	14051	ENSMUST00000220038.1	76704	ENSMUSG00000010461	Eya4	EYA transcriptional coactivator and phosphatase 4	ID:chr10:23107724:23108902	156.158	-0.161186	0.247201	-0.652043	0.514373	0.879365
29430	chr10	42276318	42278736	2419	*	Promoter	10	42181841	42276752	94912	2	56484	ENSMUST00000105502.7	0	ENSMUSG00000048756	Foxo3	forkhead box O3	ID:chr10:42276318:42278736	6742.05	0.0543519	0.0833579	0.652031	0.514381	0.879365
29431	chr10	79918221	79918719	499	*	Promoter	10	79918674	79922025	3352	1	114229	ENSMUST00000219745.1	0	ENSMUSG00000035773	Kiss1r	KISS1 receptor	ID:chr10:79918221:79918719	298.131	-0.118817	0.182185	-0.65218	0.514285	0.879365
29432	chr11	97663038	97663947	910	*	Promoter	11	97663414	97685463	22050	1	246198	ENSMUST00000044730.11	0	ENSMUSG00000038437	Mllt6	myeloid/lymphoid or mixed-lineage leukemia; translocated to, 6	ID:chr11:97663038:97663947	483.524	0.0953663	0.146242	0.652115	0.514327	0.879365
29433	chr14	48213100	48214140	1041	*	Intron (ENSMUST00000073150.5/93834, intron 2 of 5)	14	48198716	48228413	29698	1	624367	ENSMUST00000081029.2	14384	ENSMUSG00000021846	Gm6498	glyceraldehyde-3-phosphate dehydrogenase pseudogene	ID:chr14:48213100:48214140	169.724	0.168832	0.258905	0.652102	0.514335	0.879365
29434	chr18	66160190	66161417	1228	*	Intron (ENSMUST00000146610.1/320924, intron 1 of 9)	18	66219264	66219333	70	2	751558	ENSMUST00000102193.1	57916	ENSMUSG00000076147	Mir694	microRNA 694	ID:chr18:66160190:66161417	1435.8	0.0745274	0.114294	0.652066	0.514359	0.879365
29435	chr6	108407901	108408888	988	*	Intron (ENSMUST00000032192.8/16438, intron 35 of 61)	6	108415270	108419001	3732	1	16438	ENSMUST00000205053.1	-6382	ENSMUSG00000030102	Itpr1	inositol 1,4,5-trisphosphate receptor 1	ID:chr6:108407901:108408888	684.58	-0.0836061	0.128186	-0.652223	0.514257	0.879365
29436	chr7	80729566	80730228	663	*	Promoter	7	80726779	80730248	3470	2	29875	ENSMUST00000205606.1	20	ENSMUSG00000030536	Iqgap1	IQ motif containing GTPase activating protein 1	ID:chr7:80729566:80730228	174.213	0.137849	0.211388	0.652113	0.514328	0.879365
29437	chr8	17465094	17466428	1335	*	Intron (ENSMUST00000082104.6/94109, intron 1 of 69)	8	15892537	17535281	1642745	2	94109	ENSMUST00000082104.6	68853	ENSMUSG00000060924	Csmd1	CUB and Sushi multiple domains 1	ID:chr8:17465094:17466428	2468.69	-0.0546955	0.0838535	-0.652274	0.514224	0.879365
29438	chr9	35342034	35343056	1023	*	Distal Intergenic	9	35281105	35285423	4319	1	71133	ENSMUST00000213706.1	60929	ENSMUSG00000111746	4933422A05Rik	RIKEN cDNA 4933422A05 gene	ID:chr9:35342034:35343056	393.413	0.106944	0.163987	0.652148	0.514305	0.879365
29439	chr13	57190777	57191863	1087	*	Distal Intergenic	13	56773764	56895993	122230	2	26946	ENSMUST00000173817.8	-294784	ENSMUSG00000021541	Trpc7	transient receptor potential cation channel, subfamily C, member 7	ID:chr13:57190777:57191863	116.58	0.159701	0.244939	0.652002	0.5144	0.879367
29440	chr1	93635077	93636430	1354	*	Promoter	1	93619751	93635722	15972	2	59041	ENSMUST00000027498.13	0	ENSMUSG00000026277	Stk25	serine/threonine kinase 25 (yeast)	ID:chr1:93635077:93636430	1578.32	0.0624643	0.0958127	0.651942	0.514438	0.879391
29441	chr16	96345054	96345722	669	*	Distal Intergenic	16	96361668	96422121	60454	1	72058	ENSMUST00000113794.7	-15946	ENSMUSG00000000159	Igsf5	immunoglobulin superfamily, member 5	ID:chr16:96345054:96345722	273.562	0.123475	0.1894	0.651926	0.514449	0.879391
29442	chr15	53592055	53593273	1219	*	Intron (ENSMUST00000078673.13/320679, intron 4 of 4)	15	53614205	53614279	75	2	100628567	ENSMUST00000200096.1	21006	ENSMUSG00000104794	Mir28c	microRNA 28c	ID:chr15:53592055:53593273	293.833	0.106991	0.16413	0.651868	0.514486	0.879425
29443	chr1	39650106	39651385	1280	*	Promoter	1	39618406	39651474	33069	2	263764	ENSMUST00000053355.5	89	ENSMUSG00000050967	Creg2	cellular repressor of E1A-stimulated genes 2	ID:chr1:39650106:39651385	302.493	-0.153055	0.234815	-0.65181	0.514524	0.879438
29444	chr11	69578928	69580569	1642	*	Promoter	11	69561759	69579324	17566	2	216853	ENSMUST00000048139.11	0	ENSMUSG00000041346	Wrap53	WD repeat containing, antisense to Trp53	ID:chr11:69578928:69580569	1066.26	-0.0742214	0.113874	-0.651786	0.514539	0.879438
29445	chr5	8162078	8162793	716	*	Intron (ENSMUST00000050166.13/11496, intron 5 of 29)	5	8077839	8121095	43257	2	11496	ENSMUST00000124121.7	-40983	ENSMUSG00000040537	Adam22	a disintegrin and metallopeptidase domain 22	ID:chr5:8162078:8162793	209.707	-0.128024	0.196423	-0.651775	0.514546	0.879438
29446	chr12	21125386	21126335	950	*	Intron (ENSMUST00000174530.1/211914, intron 6 of 9)	12	21111954	21268179	156226	1	211914	ENSMUST00000050990.9	13432	ENSMUSG00000052632	Asap2	ArfGAP with SH3 domain, ankyrin repeat and PH domain 2	ID:chr12:21125386:21126335	151.029	0.160883	0.246866	0.651702	0.514593	0.879452
29447	chr17	35134836	35135917	1082	*	Promoter	17	35135178	35147305	12128	1	224727	ENSMUST00000166426.8	0	ENSMUSG00000024392	Bag6	BCL2-associated athanogene 6	ID:chr17:35134836:35135917	1177.99	-0.0688341	0.105625	-0.651683	0.514606	0.879452
29448	chr2	120264710	120265774	1065	*	3' UTR	2	120166412	120245335	78924	2	329502	ENSMUST00000090071.4	-19375	ENSMUSG00000050211	Pla2g4e	phospholipase A2, group IVE	ID:chr2:120264710:120265774	120.963	-0.169344	0.259857	-0.651682	0.514607	0.879452
29449	chr10	96617999	96618522	524	*	Promoter	10	96617554	96618668	1115	1	12226	ENSMUST00000218953.1	445	ENSMUSG00000036478	Btg1	BTG anti-proliferation factor 1	ID:chr10:96617999:96618522	797.483	-0.0771218	0.118349	-0.651648	0.514628	0.879458
29450	chr16	6084652	6085690	1039	*	Intron (ENSMUST00000230658.1/268859, intron 1 of 11)	16	5975585	5998496	22912	1	68238	ENSMUST00000190515.1	109067	ENSMUSG00000101481	1700123O21Rik	RIKEN cDNA 1700123O21 gene	ID:chr16:6084652:6085690	550.62	0.102139	0.156761	0.651558	0.514687	0.879499
29451	chr16	77442613	77444817	2205	*	Intron (ENSMUST00000182656.7/77994, intron 4 of 7)	16	77500216	77598531	98316	1	77994	ENSMUST00000068704.11	-55399	ENSMUSG00000090386	Mir99ahg	Mir99a and Mirlet7c-1 host gene (non-protein coding)	ID:chr16:77442613:77444817	1124.79	-0.0850971	0.130603	-0.651573	0.514676	0.879499
29452	chr1	75254177	75254835	659	*	Exon (ENSMUST00000027404.11/19275, exon 11 of 23)	1	75256858	75257997	1140	2	19275	ENSMUST00000187216.1	3162	ENSMUSG00000026204	Ptprn	protein tyrosine phosphatase receptor type N	ID:chr1:75254177:75254835	449.196	0.105039	0.161257	0.651375	0.514805	0.879566
29453	chr11	96788937	96789580	644	*	Promoter	11	96789127	96803969	14843	1	12412	ENSMUST00000018810.9	0	ENSMUSG00000018666	Cbx1	chromobox 1	ID:chr11:96788937:96789580	205.689	-0.12371	0.189902	-0.651441	0.514762	0.879566
29454	chr3	37686798	37688049	1252	*	Distal Intergenic	3	37714198	37724329	10132	2	381438	ENSMUST00000108105.1	36280	ENSMUSG00000058174	Gm5148	predicted gene 5148	ID:chr3:37686798:37688049	752.184	0.0916316	0.140676	0.651365	0.514811	0.879566
29455	chr4	48042800	48043651	852	*	Distal Intergenic	4	48045153	48086445	41293	1	18124	ENSMUST00000030025.9	-1502	ENSMUSG00000028341	Nr4a3	nuclear receptor subfamily 4, group A, member 3	ID:chr4:48042800:48043651	4911.65	0.0523616	0.0803795	0.65143	0.514769	0.879566
29456	chr6	106262791	106264206	1416	*	Intron (ENSMUST00000113261.8/269784, intron 5 of 19)	6	106119055	106345739	226685	1	269784	ENSMUST00000130040.1	143736	ENSMUSG00000064293	Cntn4	contactin 4	ID:chr6:106262791:106264206	1074.8	-0.089891	0.13801	-0.651335	0.51483	0.879566
29457	chr7	78286602	78287770	1169	*	Intron (ENSMUST00000039431.13/18213, intron 12 of 16)	7	78247388	78261887	14500	2	18213	ENSMUST00000205868.1	-24715	ENSMUSG00000059146	Ntrk3	neurotrophic tyrosine kinase, receptor, type 3	ID:chr7:78286602:78287770	575.601	0.117329	0.180136	0.651334	0.514831	0.879566
29458	chr19	6418078	6418970	893	*	Promoter	19	6418731	6533217	114487	1	18190	ENSMUST00000113462.7	0	ENSMUSG00000033768	Nrxn2	neurexin II	ID:chr19:6418078:6418970	1525.57	-0.0839217	0.128854	-0.651293	0.514857	0.879581
29459	chr14	52103606	52104760	1155	*	Promoter	14	52073377	52104028	30652	2	15381	ENSMUST00000111610.11	0	ENSMUSG00000060373	Hnrnpc	heterogeneous nuclear ribonucleoprotein C	ID:chr14:52103606:52104760	3560.05	-0.0623379	0.0957303	-0.651183	0.514929	0.879589
29460	chr14	76598502	76599534	1033	*	Distal Intergenic	14	76539980	76556889	16910	2	72661	ENSMUST00000228524.1	-41613	ENSMUSG00000052584	Serp2	stress-associated endoplasmic reticulum protein family member 2	ID:chr14:76598502:76599534	826.121	-0.0861251	0.132271	-0.651124	0.514966	0.879589
29461	chr16	84879084	84879612	529	*	Distal Intergenic	16	84856040	84857578	1539	1	14390	ENSMUST00000148035.1	23044	ENSMUSG00000008976	Gabpa	GA repeat binding protein, alpha	ID:chr16:84879084:84879612	142.979	-0.148463	0.228009	-0.651128	0.514964	0.879589
29462	chr3	60577662	60578247	586	*	Intron (ENSMUST00000195724.5/56758, intron 2 of 2)	3	60595641	60613402	17762	1	56758	ENSMUST00000192757.5	-17394	ENSMUSG00000027763	Mbnl1	muscleblind like splicing regulator 1	ID:chr3:60577662:60578247	234.627	-0.116566	0.179013	-0.651159	0.514944	0.879589
29463	chr3	85573576	85574619	1044	*	Promoter	3	85574119	85646579	72461	1	229487	ENSMUST00000107672.7	0	ENSMUSG00000028085	Gatb	glutamyl-tRNA amidotransferase subunit B	ID:chr3:85573576:85574619	2956.42	0.0529142	0.0812501	0.651251	0.514884	0.879589
29464	chr7	139489720	139490212	493	*	Intron (ENSMUST00000106098.7/212111, intron 4 of 15)	7	139481633	139497957	16325	1	212111	ENSMUST00000131781.1	8087	ENSMUSG00000025477	Inpp5a	inositol polyphosphate-5-phosphatase A	ID:chr7:139489720:139490212	117.211	-0.177837	0.273102	-0.651175	0.514934	0.879589
29465	chr18	13373423	13374932	1510	*	Distal Intergenic	18	13007037	13021823	14787	1	225192	ENSMUST00000234565.1	366386	ENSMUSG00000037346	Hrh4	histamine receptor H4	ID:chr18:13373423:13374932	1038.58	-0.0788872	0.121161	-0.651096	0.514984	0.87959
29466	chr16	78969028	78969951	924	*	Intron (ENSMUST00000023566.10/19146, intron 22 of 27)	16	78931277	78950577	19301	1	246048	ENSMUST00000232415.1	37751	ENSMUSG00000022860	Chodl	chondrolectin	ID:chr16:78969028:78969951	276.461	-0.144978	0.222693	-0.651023	0.515032	0.879611
29467	chr6	118883835	118885178	1344	*	Intron (ENSMUST00000186889.6/12288, intron 3 of 46)	6	118592319	118780324	188006	2	12288	ENSMUST00000220022.1	-103511	ENSMUSG00000051331	Cacna1c	calcium channel, voltage-dependent, L type, alpha 1C subunit	ID:chr6:118883835:118885178	313.939	0.113953	0.175037	0.651023	0.515031	0.879611
29468	chr11	45007866	45008546	681	*	3' UTR	11	44912138	44972914	60777	1	13591	ENSMUST00000140822.1	95728	ENSMUSG00000057098	Ebf1	early B cell factor 1	ID:chr11:45007866:45008546	135.752	0.174254	0.2677	0.650931	0.515091	0.879638
29469	chr18	36559467	36561062	1596	*	Promoter	18	36559987	36583681	23695	1	108857	ENSMUST00000134146.7	0	ENSMUSG00000024483	Ankhd1	ankyrin repeat and KH domain containing 1	ID:chr18:36559467:36561062	3045.61	0.0638364	0.0980716	0.650916	0.5151	0.879638
29470	chr6	54039041	54040800	1760	*	Promoter	6	54039554	54067798	28245	1	69993	ENSMUST00000138930.1	0	ENSMUSG00000004633	Chn2	chimerin 2	ID:chr6:54039041:54040800	2047.76	0.0778809	0.119642	0.650949	0.515079	0.879638
29471	chr11	3514429	3516294	1866	*	Promoter	11	3514684	3517348	2665	1	114679	ENSMUST00000123677.1	0	ENSMUSG00000075702	Selenom	selenoprotein M	ID:chr11:3514429:3516294	2131.68	0.0685663	0.105344	0.650879	0.515125	0.879647
29472	chr15	77857266	77858209	944	*	Distal Intergenic	15	77760587	77842175	81589	2	17886	ENSMUST00000016771.12	-15091	ENSMUSG00000022443	Myh9	myosin, heavy polypeptide 9, non-muscle	ID:chr15:77857266:77858209	306.194	0.122769	0.188628	0.650854	0.51514	0.879647
29473	chr1	175625016	175626201	1186	*	Promoter	1	175600374	175625635	25262	2	14194	ENSMUST00000027810.13	0	ENSMUSG00000026526	Fh1	fumarate hydratase 1	ID:chr1:175625016:175626201	2215.65	0.0560937	0.0861924	0.650796	0.515178	0.879652
29474	chr4	63158784	63159646	863	*	Distal Intergenic	4	63152698	63154799	2102	2	11699	ENSMUST00000142901.1	-3985	ENSMUSG00000028356	Ambp	alpha 1 microglobulin/bikunin precursor	ID:chr4:63158784:63159646	288.741	0.120502	0.185154	0.650821	0.515162	0.879652
29475	chr16	27457053	27457901	849	*	Distal Intergenic	16	27389936	27438349	48414	1	67501	ENSMUST00000143823.1	67117	ENSMUSG00000038127	Ccdc50	coiled-coil domain containing 50	ID:chr16:27457053:27457901	300.001	-0.112699	0.173194	-0.650707	0.515236	0.87966
29476	chr9	83316004	83317140	1137	*	Distal Intergenic	9	83400635	83401869	1235	2	75782	ENSMUST00000191225.1	84729	ENSMUSG00000032258	Lca5	Leber congenital amaurosis 5 (human)	ID:chr9:83316004:83317140	120.013	-0.201748	0.310019	-0.650759	0.515202	0.87966
29477	chrX	11797778	11798239	462	*	Distal Intergenic	20	12036740	12080553	43814	2	71458	ENSMUST00000065143.13	282314	ENSMUSG00000040363	Bcor	BCL6 interacting corepressor	ID:chrX:11797778:11798239	250.658	-0.132139	0.203068	-0.650711	0.515233	0.87966
29478	chr2	30928126	30928781	656	*	Intron (ENSMUST00000132244.1/ENSMUST00000132244.1, intron 1 of 2)	2	30952959	30959015	6057	1	30934	ENSMUST00000028199.11	-24178	ENSMUSG00000026848	Tor1b	torsin family 1, member B	ID:chr2:30928126:30928781	151.735	0.15831	0.243314	0.65064	0.515279	0.879676
29479	chr4	33668454	33669046	593	*	Distal Intergenic	4	33438081	33438209	129	1	102465904	ENSMUST00000183962.1	230373	ENSMUSG00000098310	Mir8118	microRNA 8118	ID:chr4:33668454:33669046	170.644	-0.165055	0.253681	-0.650639	0.51528	0.879676
29480	chr1	173323596	173324536	941	*	Distal Intergenic	1	173331890	173333502	1613	2	13349	ENSMUST00000038227.5	8966	ENSMUSG00000037872	Ackr1	atypical chemokine receptor 1 (Duffy blood group)	ID:chr1:173323596:173324536	218.79	-0.133268	0.204861	-0.650528	0.515351	0.879725
29481	chr10	85184458	85185708	1251	*	Promoter	10	85131700	85185064	53365	2	12952	ENSMUST00000020227.10	0	ENSMUSG00000020038	Cry1	cryptochrome circadian regulator 1	ID:chr10:85184458:85185708	3131.81	0.0590593	0.0907982	0.650446	0.515404	0.879725
29482	chr11	78152333	78153635	1303	*	Intron (ENSMUST00000073705.11/216971, intron 2 of 2)	11	78160793	78165516	4724	2	22032	ENSMUST00000148218.1	11881	ENSMUSG00000017386	Traf4	TNF receptor associated factor 4	ID:chr11:78152333:78153635	248.759	-0.122881	0.188938	-0.650378	0.515448	0.879725
29483	chr11	84738476	84739537	1062	*	Distal Intergenic	11	84716976	84720432	3457	2	78471	ENSMUST00000150735.1	-18044	NA	1700109G15Rik	RIKEN cDNA 1700109G15 gene	ID:chr11:84738476:84739537	136.728	0.195137	0.300006	0.650446	0.515404	0.879725
29484	chr17	35822871	35823742	872	*	Promoter	17	35823230	35832791	9562	1	14251	ENSMUST00000001569.14	0	ENSMUSG00000059714	Flot1	flotillin 1	ID:chr17:35822871:35823742	323.765	-0.107242	0.164853	-0.650529	0.51535	0.879725
29485	chr7	63916235	63916675	441	*	Promoter	7	63916857	63920539	3683	1	381994	ENSMUST00000177638.1	-182	ENSMUSG00000095061	E030018B13Rik	RIKEN cDNA E030018B13 gene	ID:chr7:63916235:63916675	163.921	0.169346	0.260373	0.650399	0.515435	0.879725
29486	chr7	73588763	73590045	1283	*	Distal Intergenic	7	73539203	73558395	19193	2	69170	ENSMUST00000184587.3	-30368	ENSMUSG00000101970	Chaserr	CHD2 adjacent suppressive regulatory RNA	ID:chr7:73588763:73590045	501.589	-0.0903534	0.138902	-0.650484	0.515379	0.879725
29487	chrX	170012844	170013947	1104	*	Intron (ENSMUST00000179760.1/ENSMUST00000179760.1, intron 5 of 6)	20	169979451	169990798	11348	1	17318	ENSMUST00000079443.5	33393	ENSMUSG00000035299	Mid1	midline 1	ID:chrX:170012844:170013947	275.184	0.454527	0.698836	0.650405	0.51543	0.879725
29488	chr3	138065355	138067120	1766	*	Promoter	3	138048761	138067388	18628	2	329763	ENSMUST00000053318.3	268	ENSMUSG00000049349	Gm5105	predicted gene 5105	ID:chr3:138065355:138067120	622.996	0.103459	0.159096	0.650296	0.515501	0.879785
29489	chr1	92360114	92360891	778	*	Distal Intergenic	1	92439842	92460717	20876	2	67273	ENSMUST00000153897.1	99826	ENSMUSG00000026260	Ndufa10	NADH:ubiquinone oxidoreductase subunit A10	ID:chr1:92360114:92360891	117.076	-0.188221	0.289537	-0.650074	0.515644	0.879846
29490	chr15	96698439	96700347	1909	*	Promoter	15	96687392	96699730	12339	2	67760	ENSMUST00000023099.7	0	ENSMUSG00000022462	Slc38a2	solute carrier family 38, member 2	ID:chr15:96698439:96700347	4044.73	0.0577953	0.0888973	0.650136	0.515604	0.879846
29491	chr18	70503881	70504845	965	*	Distal Intergenic	18	70508689	70511052	2364	2	26447	ENSMUST00000235127.1	6207	ENSMUSG00000038425	Poli	polymerase (DNA directed), iota	ID:chr18:70503881:70504845	162.806	-0.15381	0.236618	-0.650034	0.51567	0.879846
29492	chr2	10100910	10101694	785	*	Intron (ENSMUST00000042290.13/16425, intron 16 of 20)	2	10090297	10092179	1883	1	16588	ENSMUST00000142773.1	10613	ENSMUSG00000037262	Kin	Kin17 DNA and RNA binding protein	ID:chr2:10100910:10101694	84.2486	-0.219117	0.337091	-0.650024	0.515677	0.879846
29493	chr2	35610499	35611224	726	*	Intron (ENSMUST00000112986.8/69601, intron 1 of 16)	2	35621981	35730992	109012	1	69601	ENSMUST00000145698.7	-10757	ENSMUSG00000026883	Dab2ip	disabled 2 interacting protein	ID:chr2:35610499:35611224	320.881	-0.12103	0.186151	-0.650168	0.515584	0.879846
29494	chr8	69774459	69775269	811	*	Promoter	8	69763843	69774911	11069	2	330788	ENSMUST00000137573.1	0	ENSMUSG00000043090	Zfp866	zinc finger protein 866	ID:chr8:69774459:69775269	2244.11	-0.0587535	0.0903849	-0.650037	0.515668	0.879846
29495	chr9	21901137	21901981	845	*	Distal Intergenic	9	21914892	21918089	3198	2	19340	ENSMUST00000128442.1	16108	ENSMUSG00000019066	Rab3d	RAB3D, member RAS oncogene family	ID:chr9:21901137:21901981	105.303	-0.176249	0.271118	-0.650082	0.515639	0.879846
29496	chr9	56583200	56584243	1044	*	Distal Intergenic	9	56619088	56635628	16541	2	235402	ENSMUST00000114256.1	51385	ENSMUSG00000049556	Lingo1	leucine rich repeat and Ig domain containing 1	ID:chr9:56583200:56584243	109.33	0.169955	0.261384	0.65021	0.515556	0.879846
29497	chr1	106395045	106396164	1120	*	Distal Intergenic	1	106317238	106319015	1778	1	98432	ENSMUST00000124895.1	77807	ENSMUSG00000044340	Phlpp1	PH domain and leucine rich repeat protein phosphatase 1	ID:chr1:106395045:106396164	1099.61	0.0799942	0.123071	0.649985	0.515702	0.87986
29498	chr1	38987090	38988330	1241	*	Promoter	1	38987841	38994917	7077	1	68833	ENSMUST00000193489.1	0	ENSMUSG00000026078	Pdcl3	phosducin-like 3	ID:chr1:38987090:38988330	1224.42	0.0687817	0.105842	0.649852	0.515788	0.879889
29499	chr1	64097716	64098203	488	*	Intron (ENSMUST00000114086.7/93691, intron 1 of 3)	1	64041926	64121482	79557	2	93691	ENSMUST00000055001.9	23279	ENSMUSG00000025959	Klf7	Kruppel-like transcription factor 7 (ubiquitous)	ID:chr1:64097716:64098203	81.3795	0.196479	0.302758	0.648962	0.516363	0.879889
29500	chr1	132594340	132595252	913	*	Intron (ENSMUST00000094569.10/269116, intron 23 of 29)	1	132576324	132587140	10817	2	269116	ENSMUST00000186330.1	-7200	ENSMUSG00000026442	Nfasc	neurofascin	ID:chr1:132594340:132595252	566.94	0.10338	0.159302	0.648957	0.516366	0.879889
29501	chr10	50121074	50121707	634	*	Distal Intergenic	10	49094833	49788766	693934	2	14806	ENSMUST00000218823.1	-332308	ENSMUSG00000056073	Grik2	glutamate receptor, ionotropic, kainate 2 (beta 2)	ID:chr10:50121074:50121707	93.2955	-0.199846	0.307742	-0.649396	0.516083	0.879889
29502	chr11	50631870	50632799	930	*	Intron (ENSMUST00000142118.2/216725, intron 2 of 20)	11	50602084	50807573	205490	1	216725	ENSMUST00000040523.8	29786	ENSMUSG00000036545	Adamts2	ADAM metallopeptidase with thrombospondin type 1 motif 2	ID:chr11:50631870:50632799	361.447	0.103909	0.159986	0.649488	0.516023	0.879889
29503	chr11	67600698	67601291	594	*	Intron (ENSMUST00000108681.7/14457, intron 1 of 13)	11	67596574	67665434	68861	1	14457	ENSMUST00000147276.7	4124	ENSMUSG00000033066	Gas7	growth arrest specific 7	ID:chr11:67600698:67601291	101.687	0.175057	0.26974	0.648982	0.51635	0.879889
29504	chr11	80183467	80184491	1025	*	Promoter	11	80183851	80199757	15907	1	71956	ENSMUST00000017839.2	0	ENSMUSG00000020707	Rnf135	ring finger protein 135	ID:chr11:80183467:80184491	239.862	-0.130361	0.200619	-0.649795	0.515824	0.879889
29505	chr11	106814692	106815679	988	*	Promoter	11	106814223	106815778	1556	1	320162	ENSMUST00000131244.1	469	ENSMUSG00000018372	Cep95	centrosomal protein 95	ID:chr11:106814692:106815679	1460.09	0.0787638	0.12126	0.649545	0.515986	0.879889
29506	chr11	114807465	114808043	579	*	Distal Intergenic	11	114798924	114806745	7822	1	217302	ENSMUST00000106584.1	8541	ENSMUSG00000034677	Gpr142	G protein-coupled receptor 142	ID:chr11:114807465:114808043	193.872	0.153945	0.237074	0.649356	0.516108	0.879889
29507	chr12	21141559	21142390	832	*	Intron (ENSMUST00000174530.1/211914, intron 6 of 9)	12	21111954	21268179	156226	1	211914	ENSMUST00000050990.9	29605	ENSMUSG00000052632	Asap2	ArfGAP with SH3 domain, ankyrin repeat and PH domain 2	ID:chr12:21141559:21142390	637.78	-0.0833582	0.128422	-0.649094	0.516277	0.879889
29508	chr13	41709257	41710220	964	*	Distal Intergenic	13	41764584	41800566	35983	2	109254	ENSMUST00000220949.1	90346	ENSMUSG00000058022	Adtrp	androgen dependent TFPI regulating protein	ID:chr13:41709257:41710220	214.771	0.129317	0.199005	0.649819	0.515809	0.879889
29509	chr13	97638253	97639424	1172	*	Distal Intergenic	13	97560026	97577418	17393	1	328314	ENSMUST00000210897.1	78227	ENSMUSG00000114926	Gm5086	predicted gene 5086	ID:chr13:97638253:97639424	232.036	0.129748	0.19969	0.649748	0.515855	0.879889
29510	chr14	24606359	24607421	1063	*	Exon (ENSMUST00000212108.1/ENSMUST00000212108.1, exon 2 of 5)	14	24491149	24491989	841	1	20088	ENSMUST00000224699.1	115210	ENSMUSG00000025290	Rps24	ribosomal protein S24	ID:chr14:24606359:24607421	243.303	0.117126	0.180466	0.649018	0.516327	0.879889
29511	chr14	50903780	50904783	1004	*	Distal Intergenic	14	50888582	50897507	8926	2	546611	ENSMUST00000227271.1	-6273	ENSMUSG00000090799	Klhl33	kelch-like 33	ID:chr14:50903780:50904783	539.735	-0.670318	1.03286	-0.648989	0.516345	0.879889
29512	chr14	62382946	62384055	1110	*	Distal Intergenic	14	62347299	62355327	8029	1	67153	ENSMUST00000156608.1	35647	ENSMUSG00000021932	Rnaseh2b	ribonuclease H2, subunit B	ID:chr14:62382946:62384055	266.248	0.362961	0.559034	0.649264	0.516168	0.879889
29513	chr16	27468400	27469183	784	*	Distal Intergenic	16	27389936	27438349	48414	1	67501	ENSMUST00000143823.1	78464	ENSMUSG00000038127	Ccdc50	coiled-coil domain containing 50	ID:chr16:27468400:27469183	141.525	-0.179764	0.276763	-0.649525	0.515999	0.879889
29514	chr16	92698357	92699484	1128	*	Intron (ENSMUST00000023673.13/12394, intron 2 of 7)	16	92603656	92697328	93673	2	12394	ENSMUST00000113956.9	-1029	ENSMUSG00000022952	Runx1	runt related transcription factor 1	ID:chr16:92698357:92699484	364.259	-0.101918	0.156954	-0.649352	0.516111	0.879889
29515	chr17	13666553	13667363	811	*	Intron (ENSMUST00000185626.6/72578, intron 1 of 5)	17	13489273	13668891	179619	2	72578	ENSMUST00000185626.6	1528	ENSMUSG00000117042	2700054A10Rik	RIKEN cDNA 2700054A10 gene	ID:chr17:13666553:13667363	171.431	-0.137304	0.211521	-0.649129	0.516255	0.879889
29516	chr17	30240651	30241506	856	*	Intron (ENSMUST00000168787.7/224671, intron 9 of 10)	17	30197576	30208272	10697	1	21769	ENSMUST00000234091.1	43075	ENSMUSG00000044477	Zfand3	zinc finger, AN1-type domain 3	ID:chr17:30240651:30241506	235.07	0.128227	0.197416	0.649526	0.515998	0.879889
29517	chr19	59417789	59418676	888	*	Distal Intergenic	19	59458372	59465357	6986	1	13797	ENSMUST00000062216.3	-39696	ENSMUSG00000043969	Emx2	empty spiracles homeobox 2	ID:chr19:59417789:59418676	194.562	-0.138968	0.21389	-0.64972	0.515873	0.879889
29518	chr2	127683712	127684632	921	*	Distal Intergenic	2	127633226	127656695	23470	2	17153	ENSMUST00000028854.14	-27017	ENSMUSG00000027375	Mal	myelin and lymphocyte protein, T cell differentiation protein	ID:chr2:127683712:127684632	266.481	0.123828	0.190641	0.649538	0.515991	0.879889
29519	chr3	105704199	105705976	1778	*	Promoter	3	105704599	105720842	16244	1	109050	ENSMUST00000066610.7	0	ENSMUSG00000048458	Inka2	inka box actin regulator 2	ID:chr3:105704199:105705976	1949.62	0.0592099	0.0911262	0.649758	0.515849	0.879889
29520	chr3	114990572	114991468	897	*	Intron (ENSMUST00000081752.12/229759, intron 1 of 5)	3	114904635	115120974	216340	1	229759	ENSMUST00000149158.7	85937	ENSMUSG00000027965	Olfm3	olfactomedin 3	ID:chr3:114990572:114991468	145.453	-0.147793	0.227711	-0.649035	0.516316	0.879889
29521	chr4	134668450	134669210	761	*	Intron (ENSMUST00000038628.3/230815, intron 2 of 12)	4	134567889	134703767	135879	2	230815	ENSMUST00000176606.1	34557	ENSMUSG00000037306	Man1c1	mannosidase, alpha, class 1C, member 1	ID:chr4:134668450:134669210	220.704	0.165416	0.254652	0.649577	0.515965	0.879889
29522	chr5	24674154	24674857	704	*	Distal Intergenic	5	24685532	24710376	24845	1	53312	ENSMUST00000197407.4	-10675	ENSMUSG00000028954	Nub1	negative regulator of ubiquitin-like proteins 1	ID:chr5:24674154:24674857	282.553	0.145638	0.224413	0.648975	0.516355	0.879889
29523	chr5	96221477	96222737	1261	*	Intron (ENSMUST00000117766.7/94061, intron 3 of 9)	5	96210144	96239684	29541	1	94061	ENSMUST00000121477.1	11333	ENSMUSG00000029486	Mrpl1	mitochondrial ribosomal protein L1	ID:chr5:96221477:96222737	768.126	-0.102761	0.158257	-0.649331	0.516124	0.879889
29524	chr6	39330624	39331607	984	*	Distal Intergenic	6	39343910	39347350	3441	2	72144	ENSMUST00000201208.1	15743	ENSMUSG00000029924	Slc37a3	solute carrier family 37 (glycerol-3-phosphate transporter), member 3	ID:chr6:39330624:39331607	285.683	0.134282	0.206628	0.649874	0.515774	0.879889
29525	chr6	125164831	125166704	1874	*	Promoter	6	125161853	125166467	4615	2	14433	ENSMUST00000117757.8	0	ENSMUSG00000057666	Gapdh	glyceraldehyde-3-phosphate dehydrogenase	ID:chr6:125164831:125166704	3398.8	0.0576532	0.088821	0.649094	0.516277	0.879889
29526	chr7	46534936	46535975	1040	*	Intron (ENSMUST00000033127.11/27414, intron 9 of 10)	7	46443221	46603242	160022	2	27414	ENSMUST00000156147.7	67267	ENSMUSG00000030839	Sergef	secretion regulating guanine nucleotide exchange factor	ID:chr7:46534936:46535975	1332.03	0.083209	0.128216	0.648975	0.516355	0.879889
29527	chr7	63937289	63939767	2479	*	Promoter	7	63886351	63938915	52565	2	50794	ENSMUST00000063694.9	0	ENSMUSG00000052040	Klf13	Kruppel-like transcription factor 13	ID:chr7:63937289:63939767	6028.87	-0.0605858	0.0933555	-0.64898	0.516351	0.879889
29528	chr7	92258676	92259059	384	*	Intron (ENSMUST00000231777.2/23859, intron 18 of 27)	7	92235127	92428569	193443	1	23859	ENSMUST00000208377.1	23549	ENSMUSG00000052572	Dlg2	discs large MAGUK scaffold protein 2	ID:chr7:92258676:92259059	105.753	-0.196298	0.302154	-0.649662	0.515911	0.879889
29529	chr9	4554943	4556348	1406	*	Intron (ENSMUST00000063508.14/14802, intron 4 of 16)	9	4383535	4386861	3327	1	78100	ENSMUST00000047173.9	171408	ENSMUSG00000041124	Msantd4	Myb/SANT-like DNA-binding domain containing 4 with coiled-coils	ID:chr9:4554943:4556348	274.927	-0.118003	0.181746	-0.649274	0.516161	0.879889
29530	chr9	8003280	8005036	1757	*	Promoter	9	7931999	8004588	72590	2	22601	ENSMUST00000086580.11	0	ENSMUSG00000053110	Yap1	yes-associated protein 1	ID:chr9:8003280:8005036	724.023	0.0895143	0.13777	0.649736	0.515862	0.879889
29531	chr9	86583511	86584212	702	*	Intron (ENSMUST00000034989.14/17436, intron 13 of 13)	9	86572053	86574840	2788	1	69519	ENSMUST00000179212.2	11458	ENSMUSG00000032417	Rwdd2a	RWD domain containing 2A	ID:chr9:86583511:86584212	115.2	-0.196484	0.302675	-0.649158	0.516236	0.879889
29532	chr9	121984862	121985560	699	*	Exon (ENSMUST00000215008.1/215494, exon 2 of 2)	9	121984868	121996005	11138	2	215494	ENSMUST00000215008.1	10445	ENSMUSG00000066235	Pomgnt2	protein O-linked mannose beta 1,4-N-acetylglucosaminyltransferase 2	ID:chr9:121984862:121985560	381.578	-0.0976222	0.150336	-0.649359	0.516106	0.879889
29533	chrX	53022902	53023502	601	*	Distal Intergenic	20	53047997	53048078	82	2	751532	ENSMUST00000102095.1	24576	ENSMUSG00000076050	Mir450b	microRNA 450b	ID:chrX:53022902:53023502	170.795	0.141627	0.218064	0.649472	0.516034	0.879889
29534	chrX	112347199	112348847	1649	*	Exon (ENSMUST00000154378.1/68117, exon 3 of 3)	20	112311366	112372430	61065	1	68117	ENSMUST00000113415.1	35833	ENSMUSG00000025525	Apool	apolipoprotein O-like	ID:chrX:112347199:112348847	153.799	-0.176598	0.27209	-0.649043	0.516311	0.879889
29535	chr12	83277377	83278393	1017	*	Intron (ENSMUST00000147469.7/70127, intron 5 of 8)	12	83260493	83294428	33936	2	70127	ENSMUST00000140327.7	16035	ENSMUSG00000021221	Dpf3	double PHD fingers 3	ID:chr12:83277377:83278393	805.369	0.092234	0.142133	0.648927	0.516385	0.879892
29536	chr15	32446522	32447658	1137	*	Intron (ENSMUST00000226876.1/20356, intron 3 of 8)	15	32601675	32689636	87962	1	20356	ENSMUST00000227429.1	-154017	ENSMUSG00000022231	Sema5a	sema domain, seven thrombospondin repeats (type 1 and type 1-like), transmembrane domain (TM) and short cytoplasmic domain, (semaphorin) 5A	ID:chr15:32446522:32447658	105.557	0.196717	0.303169	0.648872	0.516421	0.879894
29537	chr2	131909430	131910446	1017	*	Promoter	2	131909957	131956130	46174	1	111368	ENSMUST00000124100.7	0	ENSMUSG00000098754	Prn	prion protein readthrough transcript	ID:chr2:131909430:131910446	2107.32	0.0621562	0.0957882	0.648892	0.516408	0.879894
29538	chr8	105826787	105827828	1042	*	Promoter	8	105827731	105844680	16950	1	72236	ENSMUST00000212566.1	0	ENSMUSG00000031893	Tsnaxip1	translin-associated factor X (Tsnax) interacting protein 1	ID:chr8:105826787:105827828	1374.38	0.0730361	0.112586	0.648715	0.516523	0.880036
29539	chr6	36788594	36789320	727	*	Intron (ENSMUST00000101534.4/19242, intron 1 of 4)	6	36739459	36810179	70721	2	19242	ENSMUST00000201321.1	20859	ENSMUSG00000029838	Ptn	pleiotrophin	ID:chr6:36788594:36789320	120.454	0.185361	0.285747	0.648687	0.51654	0.880037
29540	chr5	125066912	125067502	591	*	Intron (ENSMUST00000111402.8/20602, intron 16 of 47)	5	125050940	125058411	7472	2	20602	ENSMUST00000199561.1	-8501	ENSMUSG00000029478	Ncor2	nuclear receptor co-repressor 2	ID:chr5:125066912:125067502	178.739	0.139877	0.215643	0.648649	0.516565	0.880049
29541	chr10	96744091	96745152	1062	*	Distal Intergenic	10	96617554	96618668	1115	1	12226	ENSMUST00000218953.1	126537	ENSMUSG00000036478	Btg1	BTG anti-proliferation factor 1	ID:chr10:96744091:96745152	293.317	0.112932	0.174122	0.64858	0.51661	0.880078
29542	chr17	3336776	3337487	712	*	Intron (ENSMUST00000169838.8/24001, intron 1 of 26)	17	3326573	3518979	192407	1	24001	ENSMUST00000169838.8	10203	ENSMUSG00000023800	Tiam2	T cell lymphoma invasion and metastasis 2	ID:chr17:3336776:3337487	93.8286	0.177859	0.274233	0.648569	0.516617	0.880078
29543	chr10	41830610	41831515	906	*	Intron (ENSMUST00000099931.10/140742, intron 1 of 9)	10	41809935	41908424	98490	1	140742	ENSMUST00000099931.10	20675	ENSMUSG00000038332	Sesn1	sestrin 1	ID:chr10:41830610:41831515	422.458	0.105137	0.162121	0.648507	0.516657	0.880109
29544	chr7	43495277	43495942	666	*	3' UTR	7	43472904	43490075	17172	2	210094	ENSMUST00000107974.2	-5202	ENSMUSG00000013367	Iglon5	IgLON family member 5	ID:chr7:43495277:43495942	166.343	0.158292	0.244099	0.648473	0.516679	0.880109
29545	chr9	5578226	5579057	832	*	Distal Intergenic	9	5345504	5358823	13320	1	12364	ENSMUST00000151332.1	232722	ENSMUSG00000025887	Casp12	caspase 12	ID:chr9:5578226:5579057	132.966	-0.18078	0.278784	-0.64846	0.516687	0.880109
29546	chr14	58867736	58868622	887	*	Distal Intergenic	14	59133040	59142893	9854	2	67932	ENSMUST00000022548.9	274271	ENSMUSG00000021977	1700129C05Rik	RIKEN cDNA 1700129C05 gene	ID:chr14:58867736:58868622	89.8525	0.194779	0.300415	0.648368	0.516747	0.88018
29547	chr11	80428226	80429389	1164	*	Promoter	11	80428615	80434538	5924	1	69077	ENSMUST00000172641.1	0	ENSMUSG00000017428	Psmd11	proteasome (prosome, macropain) 26S subunit, non-ATPase, 11	ID:chr11:80428226:80429389	532.1	-0.0961502	0.148313	-0.648293	0.516795	0.880223
29548	chr16	13754194	13755227	1034	*	Promoter	16	13754566	13758537	3972	1	432999	ENSMUST00000239037.1	0	ENSMUSG00000118559	A930007A09Rik	RIKEN cDNA A930007A09 gene	ID:chr16:13754194:13755227	291.711	-0.109251	0.168526	-0.648275	0.516807	0.880223
29549	chr9	40821306	40822461	1156	*	Exon (ENSMUST00000215895.1/ENSMUST00000215895.1, exon 1 of 1)	9	40804484	40810087	5604	1	15481	ENSMUST00000215526.1	16822	ENSMUSG00000015656	Hspa8	heat shock protein 8	ID:chr9:40821306:40822461	365.382	-0.105988	0.163499	-0.648248	0.516824	0.880223
29550	chr18	16560944	16562199	1256	*	Distal Intergenic	18	16589023	16670069	81047	2	12558	ENSMUST00000115850.1	107870	ENSMUSG00000024304	Cdh2	cadherin 2	ID:chr18:16560944:16562199	122.419	-0.156985	0.242202	-0.648158	0.516882	0.880292
29551	chr9	110672445	110673773	1329	*	Intron (ENSMUST00000019803.8/72654, intron 1 of 6)	9	110666925	110711285	44361	1	72654	ENSMUST00000195979.1	5520	ENSMUSG00000019659	Ccdc12	coiled-coil domain containing 12	ID:chr9:110672445:110673773	576.693	-0.0832737	0.128484	-0.648128	0.516902	0.880296
29552	chr11	75257143	75257762	620	*	Intron (ENSMUST00000102514.3/237847, intron 1 of 1)	11	75193783	75267769	73987	1	237847	ENSMUST00000102514.3	63360	ENSMUSG00000045287	Rtn4rl1	reticulon 4 receptor-like 1	ID:chr11:75257143:75257762	164.302	0.165098	0.254743	0.648098	0.516921	0.880299
29553	chr11	17953074	17954219	1146	*	Promoter	11	17953970	17959578	5609	1	102633673	ENSMUST00000140161.1	0	ENSMUSG00000086468	Etaa1os	Ewing tumor-associated antigen 1, opposite strand	ID:chr11:17953074:17954219	886.924	-0.0713364	0.110094	-0.647961	0.51701	0.880314
29554	chr11	33725427	33726369	943	*	Intron (ENSMUST00000101368.8/70357, intron 1 of 7)	11	33630551	33680571	50021	2	70357	ENSMUST00000238436.1	-44856	ENSMUSG00000053519	Kcnip1	Kv channel-interacting protein 1	ID:chr11:33725427:33726369	342.745	-0.103782	0.160206	-0.647806	0.51711	0.880314
29555	chr12	17746503	17747454	952	*	Intron (ENSMUST00000071858.4/53602, intron 1 of 3)	12	17728226	17791126	62901	1	53602	ENSMUST00000222944.1	18277	ENSMUSG00000071379	Hpcal1	hippocalcin-like 1	ID:chr12:17746503:17747454	886.979	0.0781767	0.120692	0.64774	0.517153	0.880314
29556	chr15	40654283	40656355	2073	*	Promoter	15	40655035	40872723	217689	1	22762	ENSMUST00000229777.1	0	ENSMUSG00000022306	Zfpm2	zinc finger protein, multitype 2	ID:chr15:40654283:40656355	2883.19	-0.0603127	0.0931136	-0.647732	0.517158	0.880314
29557	chr17	34027615	34028193	579	*	Promoter	17	34026033	34028042	2010	2	14979	ENSMUST00000236627.1	0	ENSMUSG00000073422	Hsd17b8	hydroxysteroid 17-beta dehydrogenase 8	ID:chr17:34027615:34028193	555.377	-0.0881189	0.136017	-0.647852	0.517081	0.880314
29558	chr2	135652360	135653066	707	*	Distal Intergenic	2	135659011	135742751	83741	1	18798	ENSMUST00000144931.1	-5945	ENSMUSG00000039943	Plcb4	phospholipase C, beta 4	ID:chr2:135652360:135653066	109.928	0.173897	0.268383	0.647944	0.517021	0.880314
29559	chr4	9825217	9826299	1083	*	Distal Intergenic	4	9844372	9862345	17974	1	242316	ENSMUST00000057613.2	-18073	ENSMUSG00000051279	Gdf6	growth differentiation factor 6	ID:chr4:9825217:9826299	224.777	-0.130596	0.201521	-0.648054	0.51695	0.880314
29560	chr6	107130485	107131547	1063	*	Distal Intergenic	6	106780201	106800074	19874	2	58799	ENSMUST00000113239.9	-330411	ENSMUSG00000005362	Crbn	cereblon	ID:chr6:107130485:107131547	89.2886	-0.221556	0.341991	-0.647842	0.517087	0.880314
29561	chr7	145240981	145241276	296	*	Intron (ENSMUST00000208328.1/233979, intron 19 of 20)	7	145254058	145259055	4998	2	233979	ENSMUST00000208867.1	17779	ENSMUSG00000048677	Tpcn2	two pore segment channel 2	ID:chr7:145240981:145241276	175.014	0.148378	0.229043	0.647818	0.517103	0.880314
29562	chr8	22652976	22653927	952	*	Promoter	8	22628126	22653418	25293	2	18970	ENSMUST00000033938.6	0	ENSMUSG00000031536	Polb	polymerase (DNA directed), beta	ID:chr8:22652976:22653927	1162.54	-0.0645997	0.0997313	-0.647737	0.517155	0.880314
29563	chr8	42869685	42870569	885	*	Distal Intergenic	8	43130423	43136593	6171	2	244448	ENSMUST00000211541.1	266024	ENSMUSG00000031651	Triml1	tripartite motif family-like 1	ID:chr8:42869685:42870569	103.446	0.210724	0.325304	0.647776	0.51713	0.880314
29564	chr8	54509225	54509920	696	*	Distal Intergenic	8	54529580	54583637	54058	1	76294	ENSMUST00000209937.1	-19660	ENSMUSG00000031519	Asb5	ankyrin repeat and SOCs box-containing 5	ID:chr8:54509225:54509920	163.056	0.152268	0.234987	0.647986	0.516994	0.880314
29565	chr8	91488012	91488752	741	*	Intron (ENSMUST00000069718.14/26383, intron 7 of 8)	8	91467685	91666946	199262	1	26383	ENSMUST00000140276.1	20327	ENSMUSG00000055932	Fto	FTO alpha-ketoglutarate dependent dioxygenase	ID:chr8:91488012:91488752	173.787	0.145476	0.224517	0.647948	0.517019	0.880314
29566	chr2	178137323	178138191	869	*	Intron (ENSMUST00000108917.7/74189, intron 1 of 12)	2	178141933	178336072	194140	1	74189	ENSMUST00000103066.9	-3742	ENSMUSG00000027525	Phactr3	phosphatase and actin regulator 3	ID:chr2:178137323:178138191	549.807	0.0995841	0.153776	0.64759	0.51725	0.880356
29567	chr6	39052396	39053414	1019	*	Intron (ENSMUST00000003017.12/21391, intron 9 of 12)	6	39063878	39067598	3721	2	69986	ENSMUST00000186189.1	14184	ENSMUSG00000100121	1700025N23Rik	RIKEN cDNA 1700025N23 gene	ID:chr6:39052396:39053414	434.82	-0.119113	0.18393	-0.647596	0.517247	0.880356
29568	chr8	71441245	71442173	929	*	Distal Intergenic	8	71457325	71458907	1583	2	64296	ENSMUST00000212321.1	16734	ENSMUSG00000007950	Abhd8	abhydrolase domain containing 8	ID:chr8:71441245:71442173	189.311	-0.145052	0.223981	-0.647607	0.517239	0.880356
29569	chr8	80922052	80923292	1241	*	Distal Intergenic	8	80764438	80880519	116082	2	14388	ENSMUST00000210676.1	-41533	ENSMUSG00000031714	Gab1	growth factor receptor bound protein 2-associated protein 1	ID:chr8:80922052:80923292	126.189	-0.174543	0.269529	-0.647587	0.517252	0.880356
29570	chr9	98243805	98244852	1048	*	Distal Intergenic	9	98287435	98399516	112082	1	74080	ENSMUST00000134253.7	-42583	ENSMUSG00000032456	Nmnat3	nicotinamide nucleotide adenylyltransferase 3	ID:chr9:98243805:98244852	404.553	-0.0973566	0.150345	-0.647554	0.517273	0.880362
29571	chr8	94981909	94982253	345	*	Intron (ENSMUST00000211850.1/14766, intron 1 of 4)	8	94984371	95014199	29829	1	14766	ENSMUST00000093271.7	-2118	ENSMUSG00000031785	Adgrg1	adhesion G protein-coupled receptor G1	ID:chr8:94981909:94982253	90.5916	-0.195214	0.301478	-0.647523	0.517293	0.880366
29572	chr16	76680158	76680898	741	*	Exon (ENSMUST00000208702.1/ENSMUST00000208702.1, exon 1 of 2)	16	76752224	76764195	11972	2	102632814	ENSMUST00000208527.1	83297	ENSMUSG00000109333	Gm30790	predicted gene, 30790	ID:chr16:76680158:76680898	97.8898	-0.209578	0.323705	-0.647437	0.517349	0.880432
29573	chr13	23597892	23598594	703	*	Intron (ENSMUST00000091704.6/319179, intron 1 of 1)	13	23581598	23582735	1138	1	319156	ENSMUST00000102968.2	16294	ENSMUSG00000061482	H4c4	H4 clustered histone 4	ID:chr13:23597892:23598594	196.577	-0.132045	0.20396	-0.647405	0.51737	0.880437
29574	chr10	83150484	83151172	689	*	Intron (ENSMUST00000040110.7/58250, intron 2 of 2)	10	83301016	83304375	3360	2	338365	ENSMUST00000139329.1	153203	ENSMUSG00000034591	Slc41a2	solute carrier family 41, member 2	ID:chr10:83150484:83151172	239.906	0.149217	0.230524	0.647297	0.51744	0.880496
29575	chr9	62373622	62374446	825	*	Promoter	9	62373439	62377781	4343	1	11737	ENSMUST00000145679.1	183	ENSMUSG00000032249	Anp32a	acidic nuclear phosphoprotein 32 family member A	ID:chr9:62373622:62374446	251.754	0.135384	0.209144	0.647322	0.517423	0.880496
29576	chr16	20509169	20509848	680	*	3' UTR	16	20506398	20509323	2926	1	224045	ENSMUST00000148714.1	2771	ENSMUSG00000003235	Eif2b5	eukaryotic translation initiation factor 2B, subunit 5 epsilon	ID:chr16:20509169:20509848	102.976	-0.19108	0.295212	-0.647265	0.517461	0.880502
29577	chr10	69787030	69787997	968	*	Promoter	10	69787456	69850148	62693	1	11735	ENSMUST00000183240.1	0	ENSMUSG00000069601	Ank3	ankyrin 3, epithelial	ID:chr10:69787030:69787997	196.86	-0.160288	0.247652	-0.647231	0.517482	0.880509
29578	chr18	61691828	61692922	1095	*	3' UTR	18	61687935	61692538	4604	1	56069	ENSMUST00000025471.3	3893	ENSMUSG00000024578	Il17b	interleukin 17B	ID:chr18:61691828:61692922	173.245	0.151093	0.233474	0.64715	0.517535	0.880547
29579	chr6	52963416	52964840	1425	*	Intron (ENSMUST00000074541.5/231986, intron 1 of 4)	6	52768797	52909620	140824	2	231986	ENSMUST00000136250.5	-53796	ENSMUSG00000063568	Jazf1	JAZF zinc finger 1	ID:chr6:52963416:52964840	462.949	0.0878479	0.135753	0.647116	0.517557	0.880547
29580	chr8	122709199	122710368	1170	*	Intron (ENSMUST00000127664.1/108148, intron 1 of 15)	8	122625141	122699109	73969	2	12398	ENSMUST00000127984.8	-10090	ENSMUSG00000006362	Cbfa2t3	CBFA2/RUNX1 translocation partner 3	ID:chr8:122709199:122710368	777.656	-0.0889651	0.137478	-0.647123	0.517553	0.880547
29581	chr8	111033385	111034399	1015	*	Promoter	8	111033879	111045124	11246	1	234734	ENSMUST00000154546.7	0	ENSMUSG00000031960	Aars1	alanyl-tRNA synthetase 1	ID:chr8:111033385:111034399	1942.61	-0.069457	0.107347	-0.647032	0.517611	0.88061
29582	chr15	53257926	53259290	1365	*	Intron (ENSMUST00000077273.8/14042, intron 1 of 10)	15	53083146	53196255	113110	2	14042	ENSMUST00000110244.1	-61671	ENSMUSG00000061731	Ext1	exostosin glycosyltransferase 1	ID:chr15:53257926:53259290	434.115	0.0972163	0.15026	0.646986	0.517641	0.88063
29583	chr10	84308614	84309346	733	*	Exon (ENSMUST00000214125.1/ENSMUST00000214125.1, exon 1 of 1)	10	84375296	84392388	17093	2	77976	ENSMUST00000129355.1	83042	ENSMUSG00000020032	Nuak1	NUAK family, SNF1-like kinase, 1	ID:chr10:84308614:84309346	172.764	-0.156687	0.242199	-0.646937	0.517673	0.880655
29584	chr13	106936215	106937295	1081	*	Promoter	13	106794439	106936958	142520	2	76582	ENSMUST00000080856.13	0	ENSMUSG00000042590	Ipo11	importin 11	ID:chr13:106936215:106937295	712.667	-0.0804975	0.124454	-0.646808	0.517756	0.88066
29585	chr17	13825346	13825968	623	*	Exon (ENSMUST00000139666.7/17356, exon 9 of 33)	17	13850962	13855578	4617	1	17356	ENSMUST00000137503.1	-24994	ENSMUSG00000068036	Afdn	afadin, adherens junction formation factor	ID:chr17:13825346:13825968	80.8527	0.195025	0.301509	0.64683	0.517742	0.88066
29586	chr17	29848580	29849553	974	*	Exon (ENSMUST00000171691.8/74762, exon 6 of 17)	17	29849640	29850541	902	2	74762	ENSMUST00000234114.1	988	ENSMUSG00000043557	Mdga1	MAM domain containing glycosylphosphatidylinositol anchor 1	ID:chr17:29848580:29849553	174.684	-0.152147	0.235254	-0.646735	0.517803	0.88066
29587	chr2	49711896	49712897	1002	*	Intron (ENSMUST00000028102.13/16574, intron 11 of 25)	2	49722567	49735584	13018	1	16574	ENSMUST00000138834.1	-9670	ENSMUSG00000026764	Kif5c	kinesin family member 5C	ID:chr2:49711896:49712897	160.445	0.134282	0.207619	0.646771	0.51778	0.88066
29588	chr2	79265266	79266210	945	*	Intron (ENSMUST00000099972.4/16401, intron 2 of 27)	2	79255947	79292977	37031	1	16401	ENSMUST00000126312.1	9319	ENSMUSG00000027009	Itga4	integrin alpha 4	ID:chr2:79265266:79266210	216.874	0.123606	0.191117	0.646753	0.517792	0.88066
29589	chr4	139297448	139298381	934	*	Intron (ENSMUST00000139840.8/212555, intron 9 of 10)	4	139301310	139310637	9328	2	212555	ENSMUST00000141007.1	12256	ENSMUSG00000028744	Slc66a1	solute carrier family 66 member 1	ID:chr4:139297448:139298381	720.002	0.105745	0.16347	0.646879	0.517711	0.88066
29590	chr5	92082904	92084277	1374	*	Promoter	5	92052146	92083557	31412	2	23881	ENSMUST00000167918.7	0	ENSMUSG00000029405	G3bp2	G3BP stress granule assembly factor 2	ID:chr5:92082904:92084277	3202.94	-0.0554396	0.085704	-0.646873	0.517714	0.88066
29591	chr7	31097689	31098168	480	*	Distal Intergenic	7	31098733	31099285	553	2	15451	ENSMUST00000171225.1	1117	ENSMUSG00000001249	Hpn	hepsin	ID:chr7:31097689:31098168	216.853	-0.129748	0.200627	-0.646716	0.517816	0.88066
29592	chr1	13328775	13329942	1168	*	Intron (ENSMUST00000081713.10/17978, intron 1 of 21)	1	13190106	13299722	109617	2	17978	ENSMUST00000145280.1	-29053	ENSMUSG00000005886	Ncoa2	nuclear receptor coactivator 2	ID:chr1:13328775:13329942	176.82	0.141021	0.218073	0.646667	0.517847	0.880677
29593	chrX	59186855	59187374	520	*	Intron (ENSMUST00000119833.7/14168, intron 2 of 5)	20	59062145	59166164	104020	2	14168	ENSMUST00000119306.1	-20691	ENSMUSG00000031137	Fgf13	fibroblast growth factor 13	ID:chrX:59186855:59187374	106.99	0.176241	0.272547	0.646646	0.517861	0.880677
29594	chr13	119713636	119714486	851	*	Exon (ENSMUST00000178142.1/245269, exon 3 of 4)	13	119690464	119708260	17797	1	208715	ENSMUST00000224188.1	23172	ENSMUSG00000093930	Hmgcs1	3-hydroxy-3-methylglutaryl-Coenzyme A synthase 1	ID:chr13:119713636:119714486	105.346	0.166587	0.2577	0.646436	0.517997	0.88086
29595	chr14	52019256	52020755	1500	*	Promoter	14	52006082	52020701	14620	2	69890	ENSMUST00000228580.1	0	ENSMUSG00000049295	Zfp219	zinc finger protein 219	ID:chr14:52019256:52020755	4058.14	-0.0530131	0.0820128	-0.646401	0.51802	0.88086
29596	chr16	57893498	57894340	843	*	Intron (ENSMUST00000232651.1/ENSMUST00000232651.1, intron 1 of 3)	16	57624258	57754737	130480	2	12837	ENSMUST00000089332.4	-138761	ENSMUSG00000068196	Col8a1	collagen, type VIII, alpha 1	ID:chr16:57893498:57894340	123.37	-0.170807	0.264245	-0.646398	0.518021	0.88086
29597	chr1	59623101	59623947	847	*	Intron (ENSMUST00000114243.7/381260, intron 13 of 19)	1	59619414	59628243	8830	1	381260	ENSMUST00000191051.1	3687	ENSMUSG00000047361	Gm973	predicted gene 973	ID:chr1:59623101:59623947	802.516	0.0741462	0.114748	0.646164	0.518173	0.880979
29598	chr14	28983803	28984910	1108	*	Intron (ENSMUST00000022567.8/12294, intron 27 of 37)	14	28905247	28969471	64225	2	12294	ENSMUST00000225985.1	-14332	ENSMUSG00000021991	Cacna2d3	calcium channel, voltage-dependent, alpha2/delta subunit 3	ID:chr14:28983803:28984910	108.961	0.191706	0.296708	0.64611	0.518208	0.880979
29599	chr16	41652947	41653907	961	*	Intron (ENSMUST00000187695.6/268890, intron 3 of 8)	16	41533419	41539253	5835	1	268890	ENSMUST00000187185.1	119528	ENSMUSG00000061080	Lsamp	limbic system-associated membrane protein	ID:chr16:41652947:41653907	344.006	-0.105883	0.16385	-0.646218	0.518138	0.880979
29600	chr2	136744723	136745315	593	*	Intron (ENSMUST00000028727.10/20614, intron 1 of 7)	2	136713478	136781351	67874	1	20614	ENSMUST00000110098.3	31245	ENSMUSG00000027273	Snap25	synaptosomal-associated protein 25	ID:chr2:136744723:136745315	370.532	-0.118831	0.183907	-0.646145	0.518185	0.880979
29601	chr2	163400992	163402093	1102	*	Distal Intergenic	2	163336242	163397993	61752	2	59091	ENSMUST00000109425.2	-2999	ENSMUSG00000017817	Jph2	junctophilin 2	ID:chr2:163400992:163402093	156.534	0.153497	0.237544	0.646181	0.518162	0.880979
29602	chr4	15788399	15789454	1056	*	Distal Intergenic	4	15881264	15908064	26801	1	12307	ENSMUST00000029876.1	-91810	ENSMUSG00000028222	Calb1	calbindin 1	ID:chr4:15788399:15789454	186.711	-0.172055	0.266257	-0.6462	0.51815	0.880979
29603	chr4	132260648	132261852	1205	*	Promoter	4	132222946	132261521	38576	2	56809	ENSMUST00000105965.7	0	ENSMUSG00000028901	Gmeb1	glucocorticoid modulatory element binding protein 1	ID:chr4:132260648:132261852	651.673	-0.105937	0.163984	-0.64602	0.518266	0.880979
29604	chr5	27615454	27616628	1175	*	Intron (ENSMUST00000071500.12/13483, intron 8 of 25)	5	27533777	27697025	163249	1	13483	ENSMUST00000134175.1	81677	ENSMUSG00000061576	Dpp6	dipeptidylpeptidase 6	ID:chr5:27615454:27616628	321.221	-0.115513	0.178791	-0.646078	0.518229	0.880979
29605	chr5	143757816	143758787	972	*	Promoter	5	143758354	143765810	7457	1	320064	ENSMUST00000180951.2	0	NA	D130017N08Rik	RIKEN cDNA D130017N08 gene	ID:chr5:143757816:143758787	259.541	-0.142381	0.220394	-0.646031	0.518259	0.880979
29606	chr6	70709284	70710469	1186	*	Distal Intergenic	6	70766273	70773692	7420	2	19895	ENSMUST00000124633.1	63223	ENSMUSG00000053604	Rpia	ribose 5-phosphate isomerase A	ID:chr6:70709284:70710469	341.466	0.107963	0.167107	0.646071	0.518234	0.880979
29607	chr5	24907898	24909087	1190	*	Promoter	5	24862748	24908469	45722	2	108099	ENSMUST00000114975.7	0	ENSMUSG00000028944	Prkag2	protein kinase, AMP-activated, gamma 2 non-catalytic subunit	ID:chr5:24907898:24909087	2434.45	0.0694294	0.107483	0.645955	0.518308	0.881021
29608	chr8	107030881	107031809	929	*	Promoter	8	107031222	107045755	14534	1	116733	ENSMUST00000034388.9	0	ENSMUSG00000031913	Vps4a	vacuolar protein sorting 4A	ID:chr8:107030881:107031809	1508.73	0.0681928	0.10558	0.645888	0.518352	0.881066
29609	chr13	109115815	109118862	3048	*	Promoter	13	109116359	109773441	657083	1	238871	ENSMUST00000138938.7	0	ENSMUSG00000021699	Pde4d	phosphodiesterase 4D, cAMP specific	ID:chr13:109115815:109118862	5070.66	-0.0558054	0.0864131	-0.645798	0.51841	0.881075
29610	chr8	64029225	64030112	888	*	Intron (ENSMUST00000066166.5/21892, intron 18 of 20)	8	63924694	63952248	27555	2	244495	ENSMUST00000210915.1	-76977	ENSMUSG00000094443	Sgo2b	shugoshin 2B	ID:chr8:64029225:64030112	199.033	-0.159961	0.247686	-0.645822	0.518395	0.881075
29611	chr8	77610183	77611258	1076	*	Promoter	8	77595982	77610653	14672	2	234463	ENSMUST00000034030.14	0	ENSMUSG00000031617	Tmem184c	transmembrane protein 184C	ID:chr8:77610183:77611258	1663.4	-0.0677381	0.104889	-0.645809	0.518403	0.881075
29612	chr14	55743682	55744334	653	*	Exon (ENSMUST00000128802.7/52585, exon 2 of 8)	14	55739020	55745599	6580	2	52585	ENSMUST00000128802.7	1265	ENSMUSG00000002332	Dhrs1	dehydrogenase/reductase 1	ID:chr14:55743682:55744334	276.805	0.112722	0.174562	0.645742	0.518446	0.881106
29613	chr11	77491225	77491649	425	*	Distal Intergenic	11	77470487	77489678	19192	2	268445	ENSMUST00000092892.9	-1547	ENSMUSG00000037907	Ankrd13b	ankyrin repeat domain 13b	ID:chr11:77491225:77491649	238.135	-0.119036	0.184352	-0.645696	0.518476	0.881128
29614	chr18	64984817	64985192	376	*	Intron (ENSMUST00000235343.1/83814, intron 1 of 30)	18	64976831	65080042	103212	1	83814	ENSMUST00000238122.1	7986	ENSMUSG00000024589	Nedd4l	neural precursor cell expressed, developmentally down-regulated gene 4-like	ID:chr18:64984817:64985192	171.285	0.139176	0.215578	0.645595	0.518542	0.88115
29615	chr3	115104435	115105451	1017	*	Intron (ENSMUST00000081752.12/229759, intron 4 of 5)	3	115080965	115125256	44292	1	229759	ENSMUST00000051309.8	23470	ENSMUSG00000027965	Olfm3	olfactomedin 3	ID:chr3:115104435:115105451	259.445	-0.117533	0.182052	-0.6456	0.518538	0.88115
29616	chr6	94640096	94640942	847	*	Intron (ENSMUST00000204645.2/16206, intron 3 of 19)	6	94626450	94655525	29076	2	16206	ENSMUST00000150811.7	14583	ENSMUSG00000030029	Lrig1	leucine-rich repeats and immunoglobulin-like domains 1	ID:chr6:94640096:94640942	462.642	0.0985556	0.152651	0.645627	0.518521	0.88115
29617	chr1	54038783	54039735	953	*	Intron (ENSMUST00000120904.7/329152, intron 2 of 28)	1	53806876	54194048	387173	2	329152	ENSMUST00000120904.7	154313	ENSMUSG00000042807	Hecw2	HECT, C2 and WW domain containing E3 ubiquitin protein ligase 2	ID:chr1:54038783:54039735	349.326	0.118261	0.183357	0.644978	0.518941	0.881214
29618	chr1	171044307	171045437	1131	*	Distal Intergenic	1	171051174	171058054	6881	2	14131	ENSMUST00000168817.1	12617	ENSMUSG00000059498	Fcgr3	Fc receptor, IgG, low affinity III	ID:chr1:171044307:171045437	4021.01	-0.0514408	0.0797279	-0.645205	0.518795	0.881214
29619	chr1	180568431	180569672	1242	*	Promoter	1	180568924	180579161	10238	1	11545	ENSMUST00000194608.1	0	ENSMUSG00000026496	Parp1	poly (ADP-ribose) polymerase family, member 1	ID:chr1:180568431:180569672	785.217	0.0948118	0.146994	0.645006	0.518923	0.881214
29620	chr10	111907877	111908386	510	*	Distal Intergenic	10	111854521	111874376	19856	2	629206	ENSMUST00000220339.1	-33501	ENSMUSG00000112533	Gm20758	predicted gene, 20758	ID:chr10:111907877:111908386	524.398	0.0923542	0.143198	0.644942	0.518965	0.881214
29621	chr12	69696521	69697215	695	*	Intron (ENSMUST00000021370.9/217666, intron 9 of 9)	12	69583766	69681852	98087	2	20663	ENSMUST00000035773.13	-14669	ENSMUSG00000034801	Sos2	SOS Ras/Rho guanine nucleotide exchange factor 2	ID:chr12:69696521:69697215	120.183	-0.165332	0.256302	-0.645067	0.518884	0.881214
29622	chr13	9504106	9505021	916	*	Intron (ENSMUST00000174552.7/208440, intron 2 of 36)	13	9610806	9666861	56056	1	208440	ENSMUST00000222280.1	-105785	ENSMUSG00000048264	Dip2c	disco interacting protein 2 homolog C	ID:chr13:9504106:9505021	86.5593	0.182207	0.28243	0.64514	0.518836	0.881214
29623	chr14	33446576	33447635	1060	*	Promoter	14	33377898	33447158	69261	2	26419	ENSMUST00000111945.8	0	ENSMUSG00000021936	Mapk8	mitogen-activated protein kinase 8	ID:chr14:33446576:33447635	1675.68	0.0649818	0.100753	0.64496	0.518953	0.881214
29624	chr15	17801276	17802100	825	*	Distal Intergenic	15	18078118	18259800	181683	2	70886	ENSMUST00000183117.2	457700	ENSMUSG00000098150	4921515E04Rik	RIKEN cDNA 4921515E04 gene	ID:chr15:17801276:17802100	241.989	-0.163829	0.25396	-0.645097	0.518864	0.881214
29625	chr15	90679125	90680535	1411	*	Promoter	15	90487482	90679371	191890	2	66871	ENSMUST00000088649.10	0	ENSMUSG00000052560	Cpne8	copine VIII	ID:chr15:90679125:90680535	346.811	0.114434	0.177338	0.645286	0.518742	0.881214
29626	chr16	21854330	21855027	698	*	Intron (ENSMUST00000231988.1/71751, intron 2 of 14)	16	21825942	21933439	107498	1	71751	ENSMUST00000232240.1	28388	ENSMUSG00000033618	Map3k13	mitogen-activated protein kinase kinase kinase 13	ID:chr16:21854330:21855027	145.172	-0.169114	0.26199	-0.645497	0.518605	0.881214
29627	chr17	69003679	69004541	863	*	Distal Intergenic	17	69075683	69238449	162767	1	13823	ENSMUST00000223610.1	-71142	ENSMUSG00000024044	Epb41l3	erythrocyte membrane protein band 4.1 like 3	ID:chr17:69003679:69004541	185.529	-0.129324	0.200394	-0.645347	0.518702	0.881214
29628	chr2	68784480	68785469	990	*	Distal Intergenic	2	68716291	68717310	1020	1	75721	ENSMUST00000135023.1	68189	ENSMUSG00000079324	4932414N04Rik	RIKEN cDNA 4932414N04 gene	ID:chr2:68784480:68785469	497.489	-0.0939419	0.145608	-0.645169	0.518817	0.881214
29629	chr4	48771010	48772088	1079	*	Distal Intergenic	4	48663514	48673502	9989	1	68016	ENSMUST00000030033.4	107496	ENSMUSG00000028348	Cavin4	caveolae associated 4	ID:chr4:48771010:48772088	221.096	-0.146451	0.226959	-0.645275	0.518749	0.881214
29630	chr4	117914580	117915530	951	*	Promoter	4	117894486	117914999	20514	2	230673	ENSMUST00000036156.5	0	ENSMUSG00000033365	Ipo13	importin 13	ID:chr4:117914580:117915530	704.307	-0.082353	0.127658	-0.645106	0.518859	0.881214
29631	chr5	13477648	13478097	450	*	Intron (ENSMUST00000195907.4/20346, intron 7 of 8)	5	13399577	13496401	96825	1	20346	ENSMUST00000200073.1	78071	ENSMUSG00000028883	Sema3a	sema domain, immunoglobulin domain (Ig), short basic domain, secreted, (semaphorin) 3A	ID:chr5:13477648:13478097	89.0901	-0.188576	0.292353	-0.64503	0.518908	0.881214
29632	chr5	53525059	53526509	1451	*	Intron (ENSMUST00000201991.3/19664, intron 1 of 6)	5	53555834	53657358	101525	1	19664	ENSMUST00000087360.8	-29325	ENSMUSG00000039191	Rbpj	recombination signal binding protein for immunoglobulin kappa J region	ID:chr5:53525059:53526509	757.718	0.0876005	0.135822	0.644966	0.518949	0.881214
29633	chr6	115048860	115049733	874	*	Distal Intergenic	6	115024721	115037876	13156	2	68971	ENSMUST00000112975.1	-10984	ENSMUSG00000030316	Tamm41	TAM41 mitochondrial translocator assembly and maintenance homolog	ID:chr6:115048860:115049733	205.019	-0.14272	0.221241	-0.645089	0.518869	0.881214
29634	chr7	78441323	78442329	1007	*	Intron (ENSMUST00000039431.13/18213, intron 11 of 16)	7	78356095	78452123	96029	2	18213	ENSMUST00000205312.1	9794	ENSMUSG00000059146	Ntrk3	neurotrophic tyrosine kinase, receptor, type 3	ID:chr7:78441323:78442329	791.563	0.0909528	0.141011	0.645004	0.518925	0.881214
29635	chr8	11804968	11805377	410	*	Exon (ENSMUST00000110909.8/54126, exon 9 of 19)	8	11799844	11800959	1116	1	54126	ENSMUST00000210287.1	5124	ENSMUSG00000031511	Arhgef7	Rho guanine nucleotide exchange factor	ID:chr8:11804968:11805377	109.014	0.170139	0.26369	0.645224	0.518782	0.881214
29636	chr8	105325761	105326824	1064	*	Promoter	8	105312265	105326278	14014	2	234684	ENSMUST00000209964.1	0	ENSMUSG00000041679	Fbxl9	F-box and leucine-rich repeat protein 9	ID:chr8:105325761:105326824	875.337	0.0739996	0.114712	0.64509	0.518869	0.881214
29637	chr8	116524894	116525411	518	*	Distal Intergenic	8	116505015	116515915	10901	1	75465	ENSMUST00000078170.6	19879	ENSMUSG00000034467	Dynlrb2	dynein light chain roadblock-type 2	ID:chr8:116524894:116525411	142.146	0.189663	0.293879	0.645377	0.518683	0.881214
29638	chr9	119425278	119426472	1195	*	Intron (ENSMUST00000165044.2/11481, intron 1 of 9)	9	119430346	119433034	2689	1	11481	ENSMUST00000217621.1	-3874	ENSMUSG00000061393	Acvr2b	activin receptor IIB	ID:chr9:119425278:119426472	175.796	0.132285	0.205109	0.644947	0.518961	0.881214
29639	chr13	101501563	101502794	1232	*	Distal Intergenic	13	101690135	101692343	2209	2	18708	ENSMUST00000190171.1	189549	ENSMUSG00000041417	Pik3r1	phosphoinositide-3-kinase regulatory subunit 1	ID:chr13:101501563:101502794	366.606	0.0985511	0.152813	0.644914	0.518983	0.881215
29640	chr2	84733680	84735047	1368	*	Promoter	2	84734058	84738655	4598	1	241525	ENSMUST00000090729.8	0	ENSMUSG00000034059	Ypel4	yippee like 4	ID:chr2:84733680:84735047	1536.9	-0.0771502	0.119645	-0.644823	0.519042	0.881236
29641	chr8	70492963	70493733	771	*	Promoter	8	70493158	70504081	10924	1	12931	ENSMUST00000008032.13	0	ENSMUSG00000007888	Crlf1	cytokine receptor-like factor 1	ID:chr8:70492963:70493733	137.253	0.157717	0.244582	0.644842	0.51903	0.881236
29642	chrX	130265129	130266325	1197	*	Intron (ENSMUST00000167619.8/54004, intron 24 of 26)	20	129972533	130042530	69998	1	54004	ENSMUST00000133457.1	292596	ENSMUSG00000034480	Diaph2	diaphanous related formin 2	ID:chrX:130265129:130266325	180.897	-0.143507	0.222555	-0.644814	0.519048	0.881236
29643	chr8	122576138	122577344	1207	*	Promoter	8	122574637	122576890	2254	2	11821	ENSMUST00000006764.8	0	ENSMUSG00000006589	Aprt	adenine phosphoribosyl transferase	ID:chr8:122576138:122577344	567.972	-0.0973604	0.150997	-0.644782	0.519068	0.881241
29644	chr18	42889905	42890670	766	*	Intron (ENSMUST00000136118.7/72930, intron 1 of 8)	18	42758468	42898815	140348	2	72930	ENSMUST00000155262.1	8145	ENSMUSG00000024500	Ppp2r2b	protein phosphatase 2, regulatory subunit B, beta	ID:chr18:42889905:42890670	265.903	0.116809	0.18117	0.644746	0.519092	0.881251
29645	chr13	93636415	93637568	1154	*	Promoter	13	93621881	93637566	15686	2	12116	ENSMUST00000124193.1	0	ENSMUSG00000074768	Bhmt	betaine-homocysteine methyltransferase	ID:chr13:93636415:93637568	277.397	-0.124011	0.192354	-0.644702	0.519121	0.88127
29646	chr4	134799158	134799774	617	*	Distal Intergenic	4	134802759	134811213	8455	2	66146	ENSMUST00000150031.1	11439	ENSMUSG00000028826	Maco1	macoilin 1	ID:chr4:134799158:134799774	206.625	0.122915	0.190675	0.644633	0.519165	0.881314
29647	chr8	64823742	64824394	653	*	Intron (ENSMUST00000034017.8/77113, intron 2 of 14)	8	64811767	64842197	30431	2	77113	ENSMUST00000209544.1	17803	ENSMUSG00000031605	Klhl2	kelch-like 2, Mayven	ID:chr8:64823742:64824394	104.747	0.220308	0.34177	0.644608	0.519181	0.881314
29648	chr11	68691186	68692526	1341	*	Promoter	11	68691559	68699259	7701	1	77579	ENSMUST00000141558.1	0	ENSMUSG00000020900	Myh10	myosin, heavy polypeptide 10, non-muscle	ID:chr11:68691186:68692526	2259.53	0.0758913	0.117745	0.644541	0.519225	0.881358
29649	chr5	122371839	122372830	992	*	Promoter	5	122371876	122382841	10966	1	68080	ENSMUST00000127608.7	0	ENSMUSG00000029464	Gpn3	GPN-loop GTPase 3	ID:chr5:122371839:122372830	700.116	-0.0986474	0.153058	-0.644511	0.519244	0.881362
29650	chr11	114548381	114549326	946	*	Distal Intergenic	11	114413401	114448860	35460	2	319819	ENSMUST00000148405.1	-99521	ENSMUSG00000062391	4932435O22Rik	RIKEN cDNA 4932435O22 gene	ID:chr11:114548381:114549326	664.115	-0.118939	0.184569	-0.644412	0.519308	0.881407
29651	chr12	31906898	31908009	1112	*	Intron (ENSMUST00000036862.4/238123, intron 19 of 22)	12	31919673	31929069	9397	1	238123	ENSMUST00000218428.1	-11664	ENSMUSG00000035933	Cog5	component of oligomeric golgi complex 5	ID:chr12:31906898:31908009	336.408	0.0977789	0.151731	0.644424	0.5193	0.881407
29652	chr18	15571229	15571822	594	*	Intron (ENSMUST00000053017.12/71367, intron 2 of 3)	18	15451924	15718046	266123	2	71367	ENSMUST00000053017.12	146224	ENSMUSG00000047161	Chst9	carbohydrate sulfotransferase 9	ID:chr18:15571229:15571822	100.968	0.181859	0.282219	0.644389	0.519323	0.881407
29653	chr12	34664660	34665406	747	*	Intron (ENSMUST00000211752.1/79221, intron 3 of 26)	12	34433145	34618493	185349	2	79221	ENSMUST00000209463.1	-46167	ENSMUSG00000004698	Hdac9	histone deacetylase 9	ID:chr12:34664660:34665406	240.913	0.134504	0.208741	0.644357	0.519344	0.881412
29654	chr10	93611112	93612043	932	*	Distal Intergenic	10	93583029	93589706	6678	2	69878	ENSMUST00000020203.6	-21406	ENSMUSG00000020018	Snrpf	small nuclear ribonucleoprotein polypeptide F	ID:chr10:93611112:93612043	723.711	0.075242	0.116799	0.644201	0.519445	0.881524
29655	chr9	45299864	45301039	1176	*	Distal Intergenic	9	45319100	45347581	28482	1	214531	ENSMUST00000034597.7	-18061	ENSMUSG00000037129	Tmprss13	transmembrane protease, serine 13	ID:chr9:45299864:45301039	673.473	-0.0876679	0.136083	-0.644224	0.51943	0.881524
29656	chr1	75124406	75125445	1040	*	Exon (ENSMUST00000188033.1/ENSMUST00000188033.1, exon 1 of 1)	1	75131713	75133546	1834	2	22626	ENSMUST00000188080.1	8101	ENSMUSG00000026205	Slc23a3	solute carrier family 23 (nucleobase transporters), member 3	ID:chr1:75124406:75125445	2511.42	-0.0578464	0.0898634	-0.643715	0.51976	0.881555
29657	chr1	75936052	75937141	1090	*	Distal Intergenic	1	75551709	75553732	2024	1	20536	ENSMUST00000132110.1	384343	ENSMUSG00000006576	Slc4a3	solute carrier family 4 (anion exchanger), member 3	ID:chr1:75936052:75937141	128.099	-0.166061	0.257978	-0.643703	0.519768	0.881555
29658	chr11	29808066	29809324	1259	*	Exon (ENSMUST00000058902.5/237711, exon 17 of 42)	11	29801989	29803099	1111	2	237711	ENSMUST00000169980.1	-4967	ENSMUSG00000044072	Eml6	echinoderm microtubule associated protein like 6	ID:chr11:29808066:29809324	571.752	-0.0881398	0.136876	-0.643939	0.519615	0.881555
29659	chr11	94360900	94362157	1258	*	Exon (ENSMUST00000178136.7/76408, exon 18 of 31)	11	94364210	94367923	3714	2	76408	ENSMUST00000155253.1	5766	ENSMUSG00000020865	Abcc3	ATP-binding cassette, sub-family C member 3	ID:chr11:94360900:94362157	323.222	0.110786	0.172028	0.644001	0.519575	0.881555
29660	chr15	31999244	32000536	1293	*	Distal Intergenic	15	32177289	32178294	1006	1	57254	ENSMUST00000057633.3	-176753	ENSMUSG00000045267	Tas2r119	taste receptor, type 2, member 119	ID:chr15:31999244:32000536	915.067	0.0774401	0.120228	0.644113	0.519502	0.881555
29661	chr15	82293037	82295146	2110	*	3' UTR	15	82298954	82314623	15670	1	74716	ENSMUST00000023089.4	-3808	ENSMUSG00000022455	Wbp2nl	WBP2 N-terminal like	ID:chr15:82293037:82295146	206.65	0.131709	0.204549	0.643897	0.519642	0.881555
29662	chr15	102135776	102136747	972	*	Promoter	15	102116528	102136192	19665	2	223918	ENSMUST00000139279.7	0	ENSMUSG00000036966	Spryd3	SPRY domain containing 3	ID:chr15:102135776:102136747	1333.86	0.0659594	0.102438	0.643893	0.519645	0.881555
29663	chr16	90694846	90695134	289	*	Distal Intergenic	16	90721447	90727139	5693	2	66578	ENSMUST00000147546.1	32005	ENSMUSG00000022978	Mis18a	MIS18 kinetochore protein A	ID:chr16:90694846:90695134	84.1911	0.183592	0.285084	0.643991	0.519581	0.881555
29664	chr18	38249753	38250778	1026	*	Promoter	18	38250255	38255981	5727	1	66839	ENSMUST00000236994.1	0	ENSMUSG00000024442	Dele1	DAP3 binding cell death enhancer 1	ID:chr18:38249753:38250778	3015.08	0.0648884	0.100797	0.643752	0.519736	0.881555
29665	chr18	47369867	47370694	828	*	Distal Intergenic	18	47275658	47368870	93213	2	20358	ENSMUST00000151382.7	-997	ENSMUSG00000019647	Sema6a	sema domain, transmembrane domain (TM), and cytoplasmic domain, (semaphorin) 6A	ID:chr18:47369867:47370694	1671.87	-0.0707446	0.1099	-0.64372	0.519757	0.881555
29666	chr19	59074933	59076267	1335	*	Promoter	19	58973356	59076069	102714	2	71653	ENSMUST00000163821.2	0	ENSMUSG00000041362	Shtn1	shootin 1	ID:chr19:59074933:59076267	422.949	-0.105468	0.163822	-0.643794	0.519709	0.881555
29667	chr4	98686854	98687497	644	*	Exon (ENSMUST00000041284.9/12695, exon 41 of 44)	4	98726734	98733644	6911	1	381591	ENSMUST00000152889.8	-39237	ENSMUSG00000087166	L1td1	LINE-1 type transposase domain containing 1	ID:chr4:98686854:98687497	95.5441	0.197851	0.30723	0.643983	0.519587	0.881555
29668	chr4	137926148	137926794	647	*	Exon (ENSMUST00000102518.9/230857, exon 5 of 20)	4	137913471	137935387	21917	1	230857	ENSMUST00000151110.3	12677	ENSMUSG00000057530	Ece1	endothelin converting enzyme 1	ID:chr4:137926148:137926794	118.241	0.168808	0.262167	0.643896	0.519643	0.881555
29669	chr5	93205794	93207145	1352	*	Promoter	5	93181933	93206495	24563	2	12453	ENSMUST00000058550.14	0	ENSMUSG00000063015	Ccni	cyclin I	ID:chr5:93205794:93207145	5815.36	-0.0642783	0.0998597	-0.643686	0.519779	0.881555
29670	chr6	17725730	17726842	1113	*	Intron (ENSMUST00000129105.1/64213, intron 2 of 2)	6	17743592	17942966	199375	1	64213	ENSMUST00000000674.12	-16750	ENSMUSG00000029534	St7	suppression of tumorigenicity 7	ID:chr6:17725730:17726842	618.349	0.087014	0.135176	0.64371	0.519763	0.881555
29671	chr8	38860590	38861985	1396	*	Distal Intergenic	8	39005845	39165114	159270	1	80286	ENSMUST00000209440.1	-143860	ENSMUSG00000118664	Tusc3	tumor suppressor candidate 3	ID:chr8:38860590:38861985	204.773	-0.121884	0.189327	-0.643774	0.519722	0.881555
29672	chr8	70610300	70612247	1948	*	Exon (ENSMUST00000211053.1/ENSMUST00000211053.1, exon 1 of 1)	8	70597491	70608872	11382	2	76900	ENSMUST00000210369.1	-1428	ENSMUSG00000070003	Ssbp4	single stranded DNA binding protein 4	ID:chr8:70610300:70612247	1013.59	-0.076833	0.119308	-0.643987	0.519584	0.881555
29673	chr8	126359456	126360231	776	*	Intron (ENSMUST00000238518.1/210027, intron 3 of 7)	8	126298558	126395482	96925	1	210027	ENSMUST00000108759.2	60898	ENSMUSG00000057060	Slc35f3	solute carrier family 35, member F3	ID:chr8:126359456:126360231	93.163	-0.189198	0.293753	-0.644071	0.519529	0.881555
29674	chr10	41015512	41016141	630	*	Distal Intergenic	10	41069977	41072285	2309	2	140741	ENSMUST00000061796.7	56144	ENSMUSG00000046922	Gpr6	G protein-coupled receptor 6	ID:chr10:41015512:41016141	140.234	0.170061	0.264245	0.643574	0.519852	0.881585
29675	chr2	59950944	59952093	1150	*	Intron (ENSMUST00000112550.7/407823, intron 11 of 34)	2	59924722	59948216	23495	2	407823	ENSMUST00000153136.1	-2728	ENSMUSG00000026987	Baz2b	bromodomain adjacent to zinc finger domain, 2B	ID:chr2:59950944:59952093	252.218	0.142622	0.221618	0.643551	0.519867	0.881585
29676	chr3	107595204	107596795	1592	*	Promoter	3	107595031	107605776	10746	1	11694	ENSMUST00000014747.2	173	ENSMUSG00000014603	Alx3	aristaless-like homeobox 3	ID:chr3:107595204:107596795	214.045	-0.125896	0.195622	-0.643566	0.519857	0.881585
29677	chr6	142814186	142815097	912	*	Promoter	6	142814231	142833494	19264	1	665037	ENSMUST00000100821.2	0	ENSMUSG00000072683	Gm7457	predicted gene 7457	ID:chr6:142814186:142815097	737.776	0.079639	0.123746	0.64357	0.519855	0.881585
29678	chr3	116222492	116223355	864	*	Distal Intergenic	3	116252563	116253089	527	2	64378	ENSMUST00000197759.1	29734	ENSMUSG00000068696	Gpr88	G-protein coupled receptor 88	ID:chr3:116222492:116223355	124.914	-0.169336	0.263169	-0.643448	0.519934	0.881669
29679	chr10	98734106	98735338	1233	*	Distal Intergenic	10	98914406	98987122	72717	1	67972	ENSMUST00000219557.1	-179068	ENSMUSG00000019943	Atp2b1	ATPase, Ca++ transporting, plasma membrane 1	ID:chr10:98734106:98735338	172.318	-0.135506	0.210616	-0.64338	0.519977	0.881711
29680	chr11	32362979	32364206	1228	*	Intron (ENSMUST00000038753.5/268396, intron 1 of 12)	11	32347840	32390300	42461	1	268396	ENSMUST00000138771.1	15139	ENSMUSG00000040711	Sh3pxd2b	SH3 and PX domains 2B	ID:chr11:32362979:32364206	136.195	-0.173721	0.270024	-0.643355	0.519994	0.881711
29681	chr7	92234419	92236397	1979	*	Promoter	7	92234923	92446484	211562	1	23859	ENSMUST00000138389.7	0	ENSMUSG00000052572	Dlg2	discs large MAGUK scaffold protein 2	ID:chr7:92234419:92236397	1606.64	-0.0615968	0.0957482	-0.643321	0.520016	0.881719
29682	chr3	127895687	127896740	1054	*	Promoter	3	127869058	127896324	27267	2	70617	ENSMUST00000199273.1	0	ENSMUSG00000050549	Fam241a	family with sequence similarity 241, member A	ID:chr3:127895687:127896740	492.676	0.0976191	0.15175	0.64329	0.520036	0.881724
29683	chr18	35661748	35662426	679	*	Promoter	18	35647268	35662163	14896	2	69816	ENSMUST00000235292.1	0	ENSMUSG00000024353	Mzb1	marginal zone B and B1 cell-specific protein 1	ID:chr18:35661748:35662426	102.75	0.178896	0.278132	0.643206	0.52009	0.881727
29684	chr18	63313001	63313983	983	*	Intron (ENSMUST00000047480.12/667742, intron 2 of 53)	18	63117666	63326649	208984	2	667742	ENSMUST00000046860.6	12666	ENSMUSG00000041482	Piezo2	piezo-type mechanosensitive ion channel component 2	ID:chr18:63313001:63313983	327.036	0.115746	0.179946	0.643226	0.520077	0.881727
29685	chr6	47781315	47781832	518	*	Exon (ENSMUST00000083011.1/ENSMUST00000083011.1, exon 1 of 1)	6	47803576	47803652	77	2	735289	ENSMUST00000102106.1	21820	ENSMUSG00000076060	Mir704	microRNA 704	ID:chr6:47781315:47781832	1455.2	-0.062225	0.0967396	-0.643222	0.52008	0.881727
29686	chr1	156658300	156659268	969	*	Promoter	1	156655672	156658458	2787	2	30935	ENSMUST00000154353.1	0	ENSMUSG00000060519	Tor3a	torsin family 3, member A	ID:chr1:156658300:156659268	410.67	-0.124346	0.193358	-0.643087	0.520168	0.881769
29687	chr11	60251213	60251658	446	*	Intron (ENSMUST00000095254.11/216810, intron 7 of 13)	11	60229902	60245669	15768	2	216810	ENSMUST00000143124.7	-5544	ENSMUSG00000000538	Tom1l2	target of myb1-like 2 (chicken)	ID:chr11:60251213:60251658	125.483	-0.166303	0.258581	-0.643135	0.520137	0.881769
29688	chr16	42466395	42467368	974	*	Distal Intergenic	16	42248442	42340651	92210	2	14432	ENSMUST00000102817.4	-125744	ENSMUSG00000047261	Gap43	growth associated protein 43	ID:chr16:42466395:42467368	132.949	0.14801	0.230149	0.643104	0.520157	0.881769
29689	chr15	54278081	54279441	1361	*	Promoter	15	54250619	54278484	27866	2	18383	ENSMUST00000079772.3	0	ENSMUSG00000063727	Tnfrsf11b	tumor necrosis factor receptor superfamily, member 11b (osteoprotegerin)	ID:chr15:54278081:54279441	341.398	0.112376	0.174793	0.642909	0.520283	0.881846
29690	chr19	4047968	4048598	631	*	Distal Intergenic	19	4040708	4046023	5316	2	14869	ENSMUST00000235381.1	-1945	ENSMUSG00000038155	Gstp2	glutathione S-transferase, pi 2	ID:chr19:4047968:4048598	182.421	-0.14084	0.219049	-0.64296	0.52025	0.881846
29691	chr2	18671834	18672840	1007	*	Promoter	2	18672384	18676230	3847	1	12238	ENSMUST00000171845.7	0	ENSMUSG00000051154	Commd3	COMM domain containing 3	ID:chr2:18671834:18672840	6282.39	-0.0532694	0.0828551	-0.642923	0.520274	0.881846
29692	chrX	48383374	48383914	541	*	Intron (ENSMUST00000136348.7/320376, intron 8 of 14)	20	48369268	48384145	14878	1	320376	ENSMUST00000142160.2	14106	ENSMUSG00000036959	Bcorl1	BCL6 co-repressor-like 1	ID:chrX:48383374:48383914	101.837	-0.200338	0.311577	-0.64298	0.520237	0.881846
29693	chr13	76530297	76531854	1558	*	Intron (ENSMUST00000125209.7/78771, intron 1 of 20)	13	76579674	76763273	183600	1	78771	ENSMUST00000126960.7	-47820	ENSMUSG00000021596	Mctp1	multiple C2 domains, transmembrane 1	ID:chr13:76530297:76531854	141.594	0.168167	0.261597	0.642847	0.520324	0.881863
29694	chr4	120635300	120636191	892	*	Distal Intergenic	4	120666572	120667820	1249	1	56222	ENSMUST00000094814.5	-30381	ENSMUSG00000070803	Cited4	Cbp/p300-interacting transactivator, with Glu/Asp-rich carboxy-terminal domain, 4	ID:chr4:120635300:120636191	82.2917	0.200365	0.311687	0.642839	0.520328	0.881863
29695	chr2	65139615	65141065	1451	*	Intron (ENSMUST00000112429.8/319876, intron 2 of 13)	2	65099158	65105859	6702	2	319876	ENSMUST00000155768.1	-33756	ENSMUSG00000034903	Cobll1	Cobl-like 1	ID:chr2:65139615:65141065	155.362	0.17124	0.266398	0.642796	0.520357	0.881881
29696	chr9	21592279	21593526	1248	*	Promoter	9	21592722	21595970	3249	1	69773	ENSMUST00000062125.10	0	ENSMUSG00000048429	Timm29	translocase of inner mitochondrial membrane 29	ID:chr9:21592279:21593526	1067.24	-0.0716394	0.111463	-0.642717	0.520408	0.881939
29697	chr3	55793463	55794862	1400	*	Intron (ENSMUST00000029374.7/26422, intron 40 of 57)	3	55778722	55787945	9224	2	26422	ENSMUST00000199126.1	-5518	ENSMUSG00000027799	Nbea	neurobeachin	ID:chr3:55793463:55794862	272.595	-0.120323	0.187226	-0.642661	0.520444	0.881971
29698	chr17	81402579	81403611	1033	*	Intron (ENSMUST00000234131.1/20541, intron 7 of 7)	17	81388691	81649607	260917	2	20541	ENSMUST00000086538.9	245996	ENSMUSG00000054640	Slc8a1	solute carrier family 8 (sodium/calcium exchanger), member 1	ID:chr17:81402579:81403611	329.088	0.110158	0.171441	0.642541	0.520522	0.882013
29699	chr19	24279838	24281228	1391	*	Promoter	19	24261453	24280605	19153	2	14297	ENSMUST00000081333.10	0	ENSMUSG00000059363	Fxn	frataxin	ID:chr19:24279838:24281228	1935.13	-0.0624164	0.0971368	-0.642562	0.520509	0.882013
29700	chr4	133176023	133177425	1403	*	Promoter	4	133176371	133196504	20134	1	242687	ENSMUST00000105912.1	0	ENSMUSG00000028868	Wasf2	WASP family, member 2	ID:chr4:133176023:133177425	120.158	-0.190572	0.29657	-0.642587	0.520492	0.882013
29701	chr5	137539162	137539976	815	*	Intron (ENSMUST00000163194.1/ENSMUST00000163194.1, intron 3 of 3)	5	137528127	137533510	5384	2	14693	ENSMUST00000031726.14	-5652	ENSMUSG00000029713	Gnb2	guanine nucleotide binding protein (G protein), beta 2	ID:chr5:137539162:137539976	201.818	0.150529	0.234281	0.642514	0.52054	0.882014
29702	chr1	170110020	170112754	2735	*	Promoter	1	169972307	170110561	138255	2	18214	ENSMUST00000194690.5	0	ENSMUSG00000026674	Ddr2	discoidin domain receptor family, member 2	ID:chr1:170110020:170112754	955.519	0.0850162	0.132379	0.642218	0.520731	0.882036
29703	chr10	79746158	79746975	818	*	Promoter	10	79736123	79746573	10451	2	216151	ENSMUST00000161765.7	0	ENSMUSG00000020329	Polrmt	polymerase (RNA) mitochondrial (DNA directed)	ID:chr10:79746158:79746975	471.425	0.110922	0.172701	0.642275	0.520695	0.882036
29704	chr11	109611075	109612137	1063	*	Promoter	11	109573331	109611432	38102	2	52639	ENSMUST00000103060.9	0	ENSMUSG00000041895	Wipi1	WD repeat domain, phosphoinositide interacting 1	ID:chr11:109611075:109612137	1109.21	0.0674387	0.104975	0.642424	0.520598	0.882036
29705	chr12	29192043	29193056	1014	*	Intron (ENSMUST00000220554.1/102633526, intron 7 of 7)	12	29141929	29199768	57840	1	102633526	ENSMUST00000222225.1	50114	ENSMUSG00000113986	Gm31333	predicted gene, 31333	ID:chr12:29192043:29193056	88.1962	-0.198801	0.309474	-0.642383	0.520624	0.882036
29706	chr13	99562863	99563901	1039	*	Distal Intergenic	13	99421446	99516540	95095	2	17755	ENSMUST00000064762.5	-46323	ENSMUSG00000052727	Map1b	microtubule-associated protein 1B	ID:chr13:99562863:99563901	170.565	0.143437	0.223391	0.642088	0.520816	0.882036
29707	chr13	118066269	118067117	849	*	Distal Intergenic	13	118378381	118387252	8872	2	59054	ENSMUST00000022245.9	320135	ENSMUSG00000021731	Mrps30	mitochondrial ribosomal protein S30	ID:chr13:118066269:118067117	104.879	0.175459	0.273237	0.642148	0.520777	0.882036
29708	chr15	91445036	91445902	867	*	Intron (ENSMUST00000109283.1/239606, intron 3 of 9)	15	91396832	91412217	15386	2	239606	ENSMUST00000156971.1	-32819	ENSMUSG00000036298	Slc2a13	solute carrier family 2 (facilitated glucose transporter), member 13	ID:chr15:91445036:91445902	336.315	0.106475	0.165774	0.642293	0.520683	0.882036
29709	chr18	23309467	23311166	1700	*	Distal Intergenic	18	23216669	23217611	943	1	665797	ENSMUST00000234562.1	92798	NA	Gm7788	glyceraldehyde-3-phosphate dehydrogenase pseudogene	ID:chr18:23309467:23311166	4504.06	0.056555	0.0880427	0.642359	0.52064	0.882036
29710	chr18	53346701	53347400	700	*	Intron (ENSMUST00000165032.8/69226, intron 3 of 6)	18	53406332	53418115	11784	2	19038	ENSMUST00000025419.8	70715	ENSMUSG00000024538	Ppic	peptidylprolyl isomerase C	ID:chr18:53346701:53347400	154.526	0.151979	0.236687	0.642109	0.520802	0.882036
29711	chr2	106856837	106858106	1270	*	Intron (ENSMUST00000111063.7/77015, intron 4 of 6)	2	106965191	106969277	4087	2	212772	ENSMUST00000146961.1	111171	ENSMUSG00000027122	Arl14ep	ADP-ribosylation factor-like 14 effector protein	ID:chr2:106856837:106858106	366.365	-0.10344	0.161033	-0.642348	0.520647	0.882036
29712	chr2	158121537	158122595	1059	*	Intron (ENSMUST00000152452.7/70470, intron 5 of 5)	2	158134322	158139736	5415	2	21817	ENSMUST00000152690.1	17141	ENSMUSG00000037820	Tgm2	transglutaminase 2, C polypeptide	ID:chr2:158121537:158122595	141.669	0.171115	0.266497	0.642091	0.520814	0.882036
29713	chr4	107253117	107254457	1341	*	Promoter	4	107253593	107279837	26245	1	72938	ENSMUST00000152717.7	0	ENSMUSG00000063172	Ift25	intraflagellar transport 25	ID:chr4:107253117:107254457	1511.93	-0.0668671	0.104103	-0.642318	0.520667	0.882036
29714	chr6	87913661	87915004	1344	*	Promoter	6	87913935	87936629	22695	1	232210	ENSMUST00000032141.13	0	ENSMUSG00000030060	Hmces	5-hydroxymethylcytosine (hmC) binding, ES cell specific	ID:chr6:87913661:87915004	757.473	0.0777559	0.121074	0.642219	0.520731	0.882036
29715	chr7	97546275	97546912	638	*	Distal Intergenic	7	97535310	97541395	6086	1	101861	ENSMUST00000206843.1	10965	ENSMUSG00000025133	Ints4	integrator complex subunit 4	ID:chr7:97546275:97546912	85.457	-0.219407	0.34169	-0.642124	0.520793	0.882036
29716	chr8	124346736	124347731	996	*	Distal Intergenic	8	124371885	124375111	3227	2	209966	ENSMUST00000140126.1	27380	ENSMUSG00000050751	Pgbd5	piggyBac transposable element derived 5	ID:chr8:124346736:124347731	361.945	0.106735	0.166194	0.642234	0.520721	0.882036
29717	chr1	106428130	106428811	682	*	Distal Intergenic	1	106317238	106319015	1778	1	98432	ENSMUST00000124895.1	110892	ENSMUSG00000044340	Phlpp1	PH domain and leucine rich repeat protein phosphatase 1	ID:chr1:106428130:106428811	134.884	-0.174447	0.271839	-0.64173	0.521048	0.882125
29718	chr1	180225693	180226653	961	*	Distal Intergenic	1	180227006	180229568	2563	2	19165	ENSMUST00000193897.1	2915	ENSMUSG00000010609	Psen2	presenilin 2	ID:chr1:180225693:180226653	364.713	0.113251	0.176553	0.641457	0.521226	0.882125
29719	chr10	62293749	62294819	1071	*	Intron (ENSMUST00000099691.10/15275, intron 7 of 17)	10	62284609	62290329	5721	2	15275	ENSMUST00000161160.1	-3420	ENSMUSG00000037012	Hk1	hexokinase 1	ID:chr10:62293749:62294819	222.096	-0.129895	0.202474	-0.64154	0.521172	0.882125
29720	chr10	95015060	95016377	1318	*	Distal Intergenic	10	94790866	94944835	153970	2	54712	ENSMUST00000099337.4	-70225	ENSMUSG00000074785	Plxnc1	plexin C1	ID:chr10:95015060:95016377	219.423	0.139871	0.218029	0.641526	0.521181	0.882125
29721	chr10	95321676	95322821	1146	*	Promoter	10	95174746	95322965	148220	2	12905	ENSMUST00000220279.1	144	ENSMUSG00000045867	Cradd	CASP2 and RIPK1 domain containing adaptor with death domain	ID:chr10:95321676:95322821	1673.56	0.0613681	0.095593	0.641973	0.520891	0.882125
29722	chr11	34169158	34170560	1403	*	Distal Intergenic	11	34204338	34208089	3752	2	14233	ENSMUST00000060271.2	37529	ENSMUSG00000047861	Foxi1	forkhead box I1	ID:chr11:34169158:34170560	134.873	0.159151	0.24828	0.641015	0.521513	0.882125
29723	chr12	31499193	31500520	1328	*	Promoter	12	31484829	31499555	14727	2	104836	ENSMUST00000064240.13	0	ENSMUSG00000020659	Cbll1	Casitas B-lineage lymphoma-like 1	ID:chr12:31499193:31500520	2561.88	-0.0618045	0.0963978	-0.64114	0.521431	0.882125
29724	chr12	38928474	38929917	1444	*	Distal Intergenic	12	38837398	38865716	28319	1	14009	ENSMUST00000161591.1	91076	ENSMUSG00000004151	Etv1	ets variant 1	ID:chr12:38928474:38929917	521.584	-0.0858684	0.133761	-0.641953	0.520904	0.882125
29725	chr13	45538283	45539547	1265	*	Promoter	13	45538809	45542550	3742	1	66355	ENSMUST00000129176.1	0	ENSMUSG00000000253	Gmpr	guanosine monophosphate reductase	ID:chr13:45538283:45539547	3022.14	-0.0620987	0.0968258	-0.641344	0.521299	0.882125
29726	chr13	113031857	113032670	814	*	Distal Intergenic	13	113035111	113038324	3214	1	238896	ENSMUST00000180543.7	-2441	ENSMUSG00000078926	Cdc20b	cell division cycle 20B	ID:chr13:113031857:113032670	345.85	-0.120644	0.188157	-0.641191	0.521399	0.882125
29727	chr13	113354860	113355697	838	*	Intron (ENSMUST00000136755.9/ENSMUST00000136755.9, intron 8 of 9)	13	113171608	113225908	54301	2	14945	ENSMUST00000122399.7	-128952	ENSMUSG00000042385	Gzmk	granzyme K	ID:chr13:113354860:113355697	110.763	-0.228679	0.356729	-0.641042	0.521495	0.882125
29728	chr14	102866260	102867092	833	*	Distal Intergenic	14	102982549	102982632	84	2	100628599	ENSMUST00000175160.1	115540	ENSMUSG00000092901	Mir5130	microRNA 5130	ID:chr14:102866260:102867092	192.584	-0.126769	0.197614	-0.641496	0.521201	0.882125
29729	chr15	89059063	89060708	1646	*	Promoter	15	89059734	89069878	10145	1	406218	ENSMUST00000161372.1	0	ENSMUSG00000058441	Panx2	pannexin 2	ID:chr15:89059063:89060708	803.193	-0.0893014	0.139253	-0.641288	0.521336	0.882125
29730	chr15	95004988	95006152	1165	*	Intron (ENSMUST00000080141.5/320709, intron 5 of 7)	15	95097616	95149318	51703	2	100043315	ENSMUST00000185302.1	143166	ENSMUSG00000100603	LOC100043315	uncharacterized LOC100043315	ID:chr15:95004988:95006152	851.996	0.0736808	0.114933	0.641074	0.521475	0.882125
29731	chr16	34329461	34330023	563	*	Intron (ENSMUST00000076810.11/545156, intron 6 of 59)	16	34357268	34361799	4532	2	545156	ENSMUST00000156668.1	31776	ENSMUSG00000061751	Kalrn	kalirin, RhoGEF kinase	ID:chr16:34329461:34330023	143.783	0.156591	0.244271	0.641052	0.521489	0.882125
29732	chr17	56141839	56142235	397	*	Distal Intergenic	17	56123085	56140343	17259	2	20359	ENSMUST00000001256.10	-1496	ENSMUSG00000001227	Sema6b	sema domain, transmembrane domain (TM), and cytoplasmic domain, (semaphorin) 6B	ID:chr17:56141839:56142235	119.903	0.172744	0.269388	0.641245	0.521364	0.882125
29733	chr17	84465734	84466742	1009	*	Promoter	17	84190076	84466116	276041	2	240174	ENSMUST00000047524.9	0	ENSMUSG00000024251	Thada	thyroid adenoma associated	ID:chr17:84465734:84466742	2446.19	0.0585575	0.091255	0.641691	0.521074	0.882125
29734	chr18	66077682	66078600	919	*	Intron (ENSMUST00000146610.1/320924, intron 4 of 9)	18	66059673	66076403	16731	2	320924	ENSMUST00000235872.1	-1279	ENSMUSG00000046318	Ccbe1	collagen and calcium binding EGF domains 1	ID:chr18:66077682:66078600	380.531	-0.101988	0.158974	-0.64154	0.521172	0.882125
29735	chr2	113305117	113305972	856	*	Distal Intergenic	2	113285732	113297190	11459	1	75275	ENSMUST00000040856.2	19385	ENSMUSG00000041255	Tmco5b	transmembrane and coiled-coil domains 5B	ID:chr2:113305117:113305972	836.357	-0.0748125	0.116545	-0.641921	0.520925	0.882125
29736	chr2	147307638	147308369	732	*	Exon (ENSMUST00000136998.2/100313531, exon 5 of 6)	2	147361925	147366362	4438	1	18503	ENSMUST00000126068.8	-53556	ENSMUSG00000037034	Pax1	paired box 1	ID:chr2:147307638:147308369	262.753	-0.126408	0.197064	-0.64146	0.521224	0.882125
29737	chr3	79069360	79070385	1026	*	Exon (ENSMUST00000118100.7/76089, exon 21 of 24)	3	79062516	79144977	82462	2	76089	ENSMUST00000118100.7	74592	ENSMUSG00000062232	Rapgef2	Rap guanine nucleotide exchange factor (GEF) 2	ID:chr3:79069360:79070385	219.785	0.121774	0.189881	0.641319	0.521316	0.882125
29738	chr3	97157767	97159436	1670	*	Promoter	3	97158777	97176574	17798	1	66659	ENSMUST00000090759.4	0	ENSMUSG00000028093	Acp6	acid phosphatase 6, lysophosphatidic	ID:chr3:97157767:97159436	1564.82	0.0616698	0.0960853	0.641823	0.520988	0.882125
29739	chr3	114031514	114032589	1076	*	Exon (ENSMUST00000196345.1/ENSMUST00000196345.1, exon 1 of 1)	3	114030540	114220718	190179	1	12814	ENSMUST00000092155.11	974	ENSMUSG00000027966	Col11a1	collagen, type XI, alpha 1	ID:chr3:114031514:114032589	226.999	0.119461	0.186313	0.641187	0.521402	0.882125
29740	chr4	14929662	14931154	1493	*	Promoter	4	14929908	14952893	22986	1	100038514	ENSMUST00000137532.7	0	ENSMUSG00000086587	Gm11837	predicted gene 11837	ID:chr4:14929662:14931154	315.759	0.107851	0.168144	0.641419	0.52125	0.882125
29741	chr4	83256556	83257521	966	*	Intron (ENSMUST00000102823.9/69863, intron 6 of 19)	4	83247613	83266039	18427	2	69863	ENSMUST00000146519.1	8518	ENSMUSG00000038172	Ttc39b	tetratricopeptide repeat domain 39B	ID:chr4:83256556:83257521	141.613	-0.162138	0.252606	-0.641861	0.520964	0.882125
29742	chr4	130798691	130799485	795	*	Intron (ENSMUST00000070478.3/20970, intron 1 of 4)	4	130792704	130817273	24570	1	20970	ENSMUST00000146093.1	5987	ENSMUSG00000025743	Sdc3	syndecan 3	ID:chr4:130798691:130799485	135.512	0.150206	0.234313	0.64105	0.52149	0.882125
29743	chr4	137041098	137041824	727	*	Intron (ENSMUST00000049583.7/230848, intron 1 of 18)	4	136979732	137048695	68964	2	230848	ENSMUST00000049583.7	6871	ENSMUSG00000060862	Zbtb40	zinc finger and BTB domain containing 40	ID:chr4:137041098:137041824	161.701	-0.150488	0.234662	-0.641296	0.52133	0.882125
29744	chr5	67727448	67728370	923	*	Intron (ENSMUST00000135930.7/11980, intron 21 of 35)	5	67766635	67769117	2483	2	11980	ENSMUST00000152433.1	40747	ENSMUSG00000037685	Atp8a1	ATPase phospholipid transporting 8A1	ID:chr5:67727448:67728370	131.629	-0.176755	0.275439	-0.641721	0.521054	0.882125
29745	chr5	68070041	68071150	1110	*	Intron (ENSMUST00000094715.7/433899, intron 1 of 3)	5	68031835	68166398	134564	1	433899	ENSMUST00000094715.7	38206	ENSMUSG00000068082	Grxcr1	glutaredoxin, cysteine rich 1	ID:chr5:68070041:68071150	292.743	0.116711	0.181874	0.641712	0.52106	0.882125
29746	chr5	75977634	75978701	1068	*	Promoter	5	75932827	75978458	45632	2	16542	ENSMUST00000113516.1	0	ENSMUSG00000062960	Kdr	kinase insert domain protein receptor	ID:chr5:75977634:75978701	112.571	-0.175922	0.274445	-0.641009	0.521517	0.882125
29747	chr5	135688586	135689576	991	*	Promoter	5	135689036	135735326	46291	1	18984	ENSMUST00000005651.12	0	ENSMUSG00000005514	Por	cytochrome p450 oxidoreductase	ID:chr5:135688586:135689576	1070.23	0.0678102	0.105764	0.641149	0.521426	0.882125
29748	chr5	139594680	139595411	732	*	Distal Intergenic	5	139543898	139545268	1371	1	22255	ENSMUST00000174792.1	50782	ENSMUSG00000029546	Uncx	UNC homeobox	ID:chr5:139594680:139595411	84.7532	0.185157	0.288478	0.64184	0.520977	0.882125
29749	chr7	133731756	133732637	882	*	Intron (ENSMUST00000033290.11/101437, intron 7 of 11)	7	133723044	133730900	7857	2	101437	ENSMUST00000136301.1	-856	ENSMUSG00000030986	Dhx32	DEAH-box helicase 32 (putative)	ID:chr7:133731756:133732637	114.134	-0.160094	0.249483	-0.641701	0.521067	0.882125
29750	chr8	111989744	111990366	623	*	Promoter	8	111971553	111990412	18860	2	30947	ENSMUST00000120457.1	46	ENSMUSG00000031949	Adat1	adenosine deaminase, tRNA-specific 1	ID:chr8:111989744:111990366	366.61	-0.102069	0.159227	-0.64103	0.521503	0.882125
29751	chr8	116814050	116814906	857	*	Distal Intergenic	8	116888685	116894524	5840	2	66531	ENSMUST00000155260.1	79618	ENSMUSG00000014633	Cmc2	C-X9-C motif containing 2	ID:chr8:116814050:116814906	165.447	0.160327	0.249856	0.64168	0.521081	0.882125
29752	chr9	73970740	73971227	488	*	Distal Intergenic	9	73479422	73968966	489545	2	208898	ENSMUST00000184666.7	-1774	ENSMUSG00000062151	Unc13c	unc-13 homolog C	ID:chr9:73970740:73971227	141.373	0.141625	0.220779	0.64148	0.521211	0.882125
29753	chrX	11245338	11246298	961	*	Distal Intergenic	20	11299257	11299757	501	1	100042922	ENSMUST00000188439.1	-52959	ENSMUSG00000100626	H2al1a	H2A histone family member L1A	ID:chrX:11245338:11246298	369.197	0.107953	0.168278	0.641514	0.521189	0.882125
29754	chr15	57712094	57712630	537	*	Intron (ENSMUST00000096430.10/387609, intron 1 of 3)	15	57695729	57821110	125382	1	387609	ENSMUST00000160990.1	16365	ENSMUSG00000071757	Zhx2	zinc fingers and homeoboxes 2	ID:chr15:57712094:57712630	237.008	0.134361	0.209626	0.640956	0.521551	0.882154
29755	chr1	172328749	172330005	1257	*	Promoter	1	172320501	172329318	8818	2	16524	ENSMUST00000062387.7	0	ENSMUSG00000038026	Kcnj9	potassium inwardly-rectifying channel, subfamily J, member 9	ID:chr1:172328749:172330005	2640.69	0.0689293	0.10755	0.640904	0.521585	0.882181
29756	chr1	36588955	36590250	1296	*	Promoter	1	36562696	36589317	26622	2	381337	ENSMUST00000193548.5	0	ENSMUSG00000046337	Fam178b	family with sequence similarity 178, member B	ID:chr1:36588955:36590250	168.878	0.141922	0.221527	0.640654	0.521748	0.882198
29757	chr1	165660719	165661367	649	*	Intron (ENSMUST00000097474.8/226594, intron 2 of 5)	1	165593654	165634538	40885	2	68481	ENSMUST00000193023.1	-26181	ENSMUSG00000026566	Mpzl1	myelin protein zero-like 1	ID:chr1:165660719:165661367	291.648	0.116743	0.182247	0.640576	0.521798	0.882198
29758	chr10	42294822	42295484	663	*	Distal Intergenic	10	42247431	42276755	29325	2	56484	ENSMUST00000105501.1	-18067	ENSMUSG00000048756	Foxo3	forkhead box O3	ID:chr10:42294822:42295484	201.757	0.131886	0.20589	0.640565	0.521805	0.882198
29759	chr11	105974647	105975693	1047	*	Promoter	11	105975208	105989253	14046	1	11421	ENSMUST00000001964.7	0	ENSMUSG00000020681	Ace	angiotensin I converting enzyme	ID:chr11:105974647:105975693	332.222	0.119259	0.186117	0.640773	0.52167	0.882198
29760	chr13	51617828	51618522	695	*	Distal Intergenic	13	51645232	51650660	5429	1	66197	ENSMUST00000075853.5	-26710	ENSMUSG00000062248	Cks2	CDC28 protein kinase regulatory subunit 2	ID:chr13:51617828:51618522	103.753	-0.207818	0.324299	-0.640823	0.521638	0.882198
29761	chr14	78436644	78437865	1222	*	Distal Intergenic	14	78494825	78503971	9147	2	219181	ENSMUST00000227808.1	66106	ENSMUSG00000022016	Akap11	A kinase anchor protein 11	ID:chr14:78436644:78437865	450.365	0.295579	0.46143	0.640572	0.521801	0.882198
29762	chr15	84253664	84254656	993	*	Intron (ENSMUST00000023072.6/170736, intron 1 of 12)	15	84257140	84290434	33295	1	170736	ENSMUST00000146020.1	-2484	ENSMUSG00000022438	Parvb	parvin, beta	ID:chr15:84253664:84254656	197.709	0.156738	0.244659	0.640639	0.521757	0.882198
29763	chr15	94838193	94839151	959	*	Intron (ENSMUST00000080141.5/320709, intron 3 of 7)	15	94629250	95096098	466849	1	320709	ENSMUST00000080141.5	208943	ENSMUSG00000063296	Tmem117	transmembrane protein 117	ID:chr15:94838193:94839151	83.6917	0.190705	0.2977	0.640595	0.521786	0.882198
29764	chr16	10699925	10700710	786	*	Intron (ENSMUST00000115824.9/74374, intron 22 of 23)	16	10630060	10641490	11431	1	74374	ENSMUST00000145866.1	69865	ENSMUSG00000068663	Clec16a	C-type lectin domain family 16, member A	ID:chr16:10699925:10700710	98.4166	0.188713	0.294519	0.640749	0.521686	0.882198
29765	chr16	21338911	21340285	1375	*	Distal Intergenic	16	21331902	21333356	1455	2	76222	ENSMUST00000231504.1	-5555	ENSMUSG00000121787	Magef1	MAGE family member F1	ID:chr16:21338911:21340285	226.838	0.120258	0.187694	0.640716	0.521707	0.882198
29766	chr4	135946117	135947016	900	*	Promoter	4	135946448	135962617	16170	1	15356	ENSMUST00000030432.7	0	ENSMUSG00000028672	Hmgcl	3-hydroxy-3-methylglutaryl-Coenzyme A lyase	ID:chr4:135946117:135947016	367.053	0.113347	0.176866	0.640861	0.521613	0.882198
29767	chr5	8311946	8313015	1070	*	Intron (ENSMUST00000050166.13/11496, intron 3 of 29)	5	8072352	8367982	295631	2	11496	ENSMUST00000050166.13	54967	ENSMUSG00000040537	Adam22	a disintegrin and metallopeptidase domain 22	ID:chr5:8311946:8313015	325.886	-0.102671	0.160279	-0.640578	0.521797	0.882198
29768	chr7	38018566	38019946	1381	*	Promoter	7	37959992	38019542	59551	2	19777	ENSMUST00000085513.5	0	ENSMUSG00000030421	Uri1	URI1, prefoldin-like chaperone	ID:chr7:38018566:38019946	858.427	0.0727187	0.113534	0.640501	0.521847	0.882213
29769	chr7	46447434	46448130	697	*	Intron (ENSMUST00000033127.11/27414, intron 10 of 10)	7	46422680	46427800	5121	1	16502	ENSMUST00000160234.1	24754	ENSMUSG00000058975	Kcnc1	potassium voltage gated channel, Shaw-related subfamily, member 1	ID:chr7:46447434:46448130	189.595	0.130023	0.203003	0.640497	0.52185	0.882213
29770	chr1	131299619	131300388	770	*	Promoter	1	131289358	131300453	11096	2	14270	ENSMUST00000187042.6	65	ENSMUSG00000026425	Srgap2	SLIT-ROBO Rho GTPase activating protein 2	ID:chr1:131299619:131300388	115.667	0.180317	0.281545	0.640455	0.521877	0.882229
29771	chr2	119350574	119351529	956	*	Promoter	2	119351229	119354381	3153	1	69065	ENSMUST00000028780.3	0	ENSMUSG00000027313	Chac1	ChaC, cation transport regulator 1	ID:chr2:119350574:119351529	1163.32	0.0860629	0.134397	0.640365	0.521935	0.882299
29772	chr13	70233974	70235039	1066	*	Intron (ENSMUST00000222622.1/75086, intron 2 of 3)	13	70232822	70248122	15301	1	75086	ENSMUST00000222622.1	1152	ENSMUSG00000113463	4930520P13Rik	RIKEN cDNA 4930520P13 gene	ID:chr13:70233974:70235039	868.588	0.0772874	0.12072	0.64022	0.522029	0.882301
29773	chr17	66489755	66490418	664	*	Distal Intergenic	17	66497490	66500319	2830	2	19328	ENSMUST00000155026.1	9901	ENSMUSG00000023460	Rab12	RAB12, member RAS oncogene family	ID:chr17:66489755:66490418	318.474	0.108805	0.169944	0.640241	0.522016	0.882301
29774	chr19	44726073	44726930	858	*	Distal Intergenic	19	44756045	44837851	81807	1	18504	ENSMUST00000174490.8	-29115	ENSMUSG00000004231	Pax2	paired box 2	ID:chr19:44726073:44726930	89.8264	0.212827	0.33242	0.640235	0.52202	0.882301
29775	chr2	35581700	35583287	1588	*	Promoter	2	35582840	35730992	148153	1	69601	ENSMUST00000135741.7	0	ENSMUSG00000026883	Dab2ip	disabled 2 interacting protein	ID:chr2:35581700:35583287	893.177	0.072909	0.11389	0.640173	0.52206	0.882301
29776	chr2	101885739	101886694	956	*	Promoter	2	101886247	101896940	10694	1	76501	ENSMUST00000131287.7	0	ENSMUSG00000027163	Commd9	COMM domain containing 9	ID:chr2:101885739:101886694	657.838	-0.0911214	0.142341	-0.640163	0.522066	0.882301
29777	chr4	49567318	49568223	906	*	Distal Intergenic	4	49535995	49549546	13552	2	230163	ENSMUST00000029987.9	-17772	ENSMUSG00000028307	Aldob	aldolase B, fructose-bisphosphate	ID:chr4:49567318:49568223	458.981	0.0963572	0.150523	0.640148	0.522077	0.882301
29778	chr5	106695931	106697086	1156	*	Promoter	5	106557946	106696571	138626	2	52397	ENSMUST00000149128.2	0	ENSMUSG00000049606	Zfp644	zinc finger protein 644	ID:chr5:106695931:106697086	997.241	-0.0709125	0.110745	-0.640321	0.521964	0.882301
29779	chr9	53383960	53385077	1118	*	Promoter	9	53384025	53401867	17843	1	68304	ENSMUST00000037853.4	0	ENSMUSG00000034487	Poglut3	protein O-glucosyltransferase 3	ID:chr9:53383960:53385077	450.082	-0.0901043	0.140721	-0.640304	0.521975	0.882301
29780	chr10	62339449	62340895	1447	*	Promoter	10	62268855	62340542	71688	2	15275	ENSMUST00000099691.10	0	ENSMUSG00000037012	Hk1	hexokinase 1	ID:chr10:62339449:62340895	1997.3	0.0704123	0.110027	0.639956	0.522201	0.882347
29781	chr11	107864011	107864489	479	*	Distal Intergenic	11	107874605	107911362	36758	2	140723	ENSMUST00000106742.7	46873	ENSMUSG00000040373	Cacng5	calcium channel, voltage-dependent, gamma subunit 5	ID:chr11:107864011:107864489	99.0642	0.165282	0.258346	0.639771	0.522321	0.882347
29782	chr13	104962388	104963388	1001	*	Intron (ENSMUST00000063551.6/52882, intron 5 of 5)	13	104945904	105054930	109027	2	52882	ENSMUST00000063551.6	91542	ENSMUSG00000021719	Rgs7bp	regulator of G-protein signalling 7 binding protein	ID:chr13:104962388:104963388	1130.94	0.0765241	0.119629	0.639679	0.522382	0.882347
29783	chr14	29305515	29306202	688	*	Intron (ENSMUST00000022567.8/12294, intron 9 of 37)	14	29170056	29333735	163680	2	12294	ENSMUST00000226048.1	27533	ENSMUSG00000021991	Cacna2d3	calcium channel, voltage-dependent, alpha2/delta subunit 3	ID:chr14:29305515:29306202	83.7039	0.202151	0.315926	0.639867	0.522259	0.882347
29784	chr15	32613435	32614584	1150	*	Intron (ENSMUST00000067458.6/20356, intron 12 of 22)	15	32601675	32689636	87962	1	20356	ENSMUST00000227429.1	11760	ENSMUSG00000022231	Sema5a	sema domain, seven thrombospondin repeats (type 1 and type 1-like), transmembrane domain (TM) and short cytoplasmic domain, (semaphorin) 5A	ID:chr15:32613435:32614584	397.563	-0.135924	0.212463	-0.63975	0.522335	0.882347
29785	chr15	79827841	79829066	1226	*	3' UTR	15	79828636	79833798	5163	2	494448	ENSMUST00000141345.1	4732	ENSMUSG00000089715	Cbx6	chromobox 6	ID:chr15:79827841:79829066	516.239	0.123444	0.192974	0.63969	0.522374	0.882347
29786	chr16	91073219	91074126	908	*	Intron (ENSMUST00000146047.1/74387, intron 1 of 1)	16	91053935	91069145	15211	2	74387	ENSMUST00000114076.1	-4074	ENSMUSG00000039851	Epcip	exosomal polycystin 1 interacting protein	ID:chr16:91073219:91074126	899.124	0.082866	0.129494	0.639921	0.522224	0.882347
29787	chr18	31662445	31663321	877	*	Intron (ENSMUST00000178164.7/269003, intron 7 of 21)	18	31635179	31647108	11930	1	269003	ENSMUST00000234772.1	27266	ENSMUSG00000024260	Sap130	Sin3A associated protein	ID:chr18:31662445:31663321	97.3703	-0.198913	0.310904	-0.639789	0.52231	0.882347
29788	chr18	35552895	35553827	933	*	Promoter	18	35553410	35554764	1355	1	100316700	ENSMUST00000235956.1	0	ENSMUSG00000105743	Mir1949	microRNA 1949	ID:chr18:35552895:35553827	443.6	0.0972948	0.152098	0.639686	0.522376	0.882347
29789	chr2	163658130	163659137	1008	*	Promoter	2	163658386	163723758	65373	1	18769	ENSMUST00000147385.7	0	ENSMUSG00000035268	Pkig	protein kinase inhibitor, gamma	ID:chr2:163658130:163659137	649.555	-0.0786547	0.122945	-0.639757	0.52233	0.882347
29790	chr3	94658328	94658956	629	*	Promoter	3	94612757	94658871	46115	2	22156	ENSMUST00000006123.10	0	ENSMUSG00000005968	Tuft1	tuftelin 1	ID:chr3:94658328:94658956	287.651	-0.124438	0.194493	-0.63981	0.522296	0.882347
29791	chr3	95310937	95311435	499	*	Exon (ENSMUST00000176569.2/ENSMUST00000176569.2, exon 2 of 2)	3	95314791	95321880	7090	1	76893	ENSMUST00000129267.7	-3356	ENSMUSG00000015714	Cers2	ceramide synthase 2	ID:chr3:95310937:95311435	133.864	-0.158031	0.24699	-0.639827	0.522285	0.882347
29792	chr4	65773282	65774499	1218	*	Intron (ENSMUST00000084496.2/56079, intron 10 of 21)	4	65605249	65613756	8508	1	69807	ENSMUST00000156922.1	168033	ENSMUSG00000051675	Trim32	tripartite motif-containing 32	ID:chr4:65773282:65774499	104.185	-0.197019	0.307943	-0.639789	0.52231	0.882347
29793	chr4	150035187	150035825	639	*	Distal Intergenic	4	149979475	150009023	29549	2	100198	ENSMUST00000030830.3	-26164	ENSMUSG00000028980	H6pd	hexose-6-phosphate dehydrogenase (glucose 1-dehydrogenase)	ID:chr4:150035187:150035825	312.452	0.102879	0.160774	0.639902	0.522236	0.882347
29794	chr6	146724434	146725596	1163	*	Promoter	6	146724995	146778812	53818	1	232533	ENSMUST00000001675.13	0	ENSMUSG00000001630	Stk38l	serine/threonine kinase 38 like	ID:chr6:146724434:146725596	4786.5	-0.0487519	0.0762137	-0.639674	0.522384	0.882347
29795	chr7	142371110	142372470	1361	*	Promoter	7	142326110	142372441	46332	2	320802	ENSMUST00000059223.14	0	ENSMUSG00000045777	Ifitm10	interferon induced transmembrane protein 10	ID:chr7:142371110:142372470	765.277	-0.0929781	0.14535	-0.639683	0.522378	0.882347
29796	chr13	99358559	99359540	982	*	Intron (ENSMUST00000052249.6/218506, intron 2 of 10)	13	99345544	99403552	58009	1	218506	ENSMUST00000225973.1	13015	ENSMUSG00000041632	Mrps27	mitochondrial ribosomal protein S27	ID:chr13:99358559:99359540	402.612	0.0985752	0.154116	0.639617	0.522421	0.88238
29797	chr14	119098838	119100125	1288	*	Promoter	14	119098965	119115074	16110	1	102635192	ENSMUST00000140488.1	0	ENSMUSG00000087479	Gm16835	predicted gene, 16835	ID:chr14:119098838:119100125	2689.29	-0.0575854	0.0900397	-0.639556	0.522461	0.882417
29798	chr3	13736977	13737348	372	*	Intron (ENSMUST00000191806.2/76897, intron 2 of 2)	3	13776848	13777307	460	1	76897	ENSMUST00000108373.3	-39500	ENSMUSG00000039717	Ralyl	RALY RNA binding protein-like	ID:chr3:13736977:13737348	141.701	0.14456	0.226046	0.639517	0.522487	0.882431
29799	chr19	10878279	10878902	624	*	Intron (ENSMUST00000038128.14/68539, intron 1 of 3)	19	10871850	10880370	8521	2	68539	ENSMUST00000133303.7	1468	ENSMUSG00000034659	Tmem109	transmembrane protein 109	ID:chr19:10878279:10878902	367.843	0.118749	0.185699	0.639471	0.522517	0.882452
29800	chr11	21238319	21239712	1394	*	Promoter	11	21239281	21321122	81842	1	245944	ENSMUST00000109578.7	0	ENSMUSG00000020128	Vps54	VPS54 GARP complex subunit	ID:chr11:21238319:21239712	1300.42	-0.0729427	0.11411	-0.639232	0.522672	0.882515
29801	chr11	36243401	36244503	1103	*	Intron (ENSMUST00000102801.7/23964, intron 7 of 30)	11	36385123	36432276	47154	2	23964	ENSMUST00000128501.1	187773	ENSMUSG00000049336	Tenm2	teneurin transmembrane protein 2	ID:chr11:36243401:36244503	148.025	0.159978	0.250232	0.639317	0.522617	0.882515
29802	chr11	108343161	108344575	1415	*	Promoter	11	108343354	108395905	52552	1	11818	ENSMUST00000133383.7	0	ENSMUSG00000000049	Apoh	apolipoprotein H	ID:chr11:108343161:108344575	1072.89	-0.0672592	0.105196	-0.63937	0.522582	0.882515
29803	chr18	65741975	65742994	1020	*	Exon (ENSMUST00000115097.7/319888, exon 11 of 15)	18	65749014	65750390	1377	1	319888	ENSMUST00000134343.1	-6020	ENSMUSG00000046610	Oacyl	O-acyltransferase like	ID:chr18:65741975:65742994	348.205	-0.0977805	0.152964	-0.639239	0.522667	0.882515
29804	chr19	28357078	28358277	1200	*	3' UTR	19	28262347	28326006	63660	2	226075	ENSMUST00000159520.7	-31072	ENSMUSG00000052942	Glis3	GLIS family zinc finger 3	ID:chr19:28357078:28358277	197.781	0.145592	0.227719	0.63935	0.522595	0.882515
29805	chr19	58831360	58832063	704	*	Intron (ENSMUST00000066285.5/73442, intron 1 of 11)	19	58799682	58822121	22440	2	73442	ENSMUST00000238055.1	-9239	ENSMUSG00000025092	Hspa12a	heat shock protein 12A	ID:chr19:58831360:58832063	83.1868	0.207735	0.324975	0.639233	0.522671	0.882515
29806	chr5	136565828	136567919	2092	*	Promoter	5	136248135	136567248	319114	2	13047	ENSMUST00000176216.8	0	ENSMUSG00000029705	Cux1	cut-like homeobox 1	ID:chr5:136565828:136567919	1129.99	0.0811074	0.126884	0.639225	0.522677	0.882515
29807	chr1	43694498	43695458	961	*	Distal Intergenic	1	43730602	43742578	11977	1	78896	ENSMUST00000027217.8	-35144	ENSMUSG00000026051	Ecrg4	ECRG4 augurin precursor	ID:chr1:43694498:43695458	182.451	0.137838	0.215698	0.639035	0.5228	0.882634
29808	chr6	71830823	71831957	1135	*	Promoter	6	71831331	71875244	43914	1	76614	ENSMUST00000064062.12	0	ENSMUSG00000052337	Immt	inner membrane protein, mitochondrial	ID:chr6:71830823:71831957	1969.51	-0.06486	0.101495	-0.639048	0.522792	0.882634
29809	chr9	42071716	42072598	883	*	Exon (ENSMUST00000060989.8/20660, exon 7 of 48)	9	41964720	42124297	159578	2	20660	ENSMUST00000060989.8	51699	ENSMUSG00000049313	Sorl1	sortilin-related receptor, LDLR class A repeats-containing	ID:chr9:42071716:42072598	149.77	-0.146217	0.228802	-0.639054	0.522788	0.882634
29810	chr2	149872290	149874037	1748	*	Intron (ENSMUST00000144179.1/433485, intron 1 of 1)	2	149830922	149899881	68960	1	433485	ENSMUST00000149705.1	41368	ENSMUSG00000074736	Syndig1	synapse differentiation inducing 1	ID:chr2:149872290:149874037	956.929	0.073183	0.114555	0.638844	0.522925	0.882755
29811	chr4	25011794	25012241	448	*	Intron (ENSMUST00000124792.1/ENSMUST00000124792.1, intron 1 of 4)	4	24973419	25009233	35815	1	81006	ENSMUST00000038920.1	38375	ENSMUSG00000040372	Gpr63	G protein-coupled receptor 63	ID:chr4:25011794:25012241	122.63	0.180244	0.28213	0.63887	0.522907	0.882755
29812	chr9	46184988	46185614	627	*	Intron (ENSMUST00000126865.7/70661, intron 6 of 24)	9	46155379	46224188	68810	1	70661	ENSMUST00000153152.1	29609	ENSMUSG00000034135	Sik3	SIK family kinase 3	ID:chr9:46184988:46185614	117.08	-0.183643	0.287441	-0.63889	0.522895	0.882755
29813	chr7	68717209	68718131	923	*	Distal Intergenic	7	68741511	68749188	7678	2	66412	ENSMUST00000118110.2	31057	ENSMUSG00000042659	Arrdc4	arrestin domain containing 4	ID:chr7:68717209:68718131	116	-0.184538	0.288898	-0.638764	0.522977	0.882814
29814	chr4	117829441	117830162	722	*	Distal Intergenic	4	117834506	117869296	34791	1	14664	ENSMUST00000063857.10	-4344	ENSMUSG00000028542	Slc6a9	solute carrier family 6 (neurotransmitter transporter, glycine), member 9	ID:chr4:117829441:117830162	223.237	-0.135879	0.21274	-0.638711	0.523011	0.882841
29815	chr1	89668563	89669280	718	*	Intron (ENSMUST00000027521.14/347722, intron 8 of 17)	1	89681085	89683888	2804	2	74403	ENSMUST00000187011.1	14608	NA	4933400F21Rik	RIKEN cDNA 4933400F21 gene	ID:chr1:89668563:89669280	142.776	0.147897	0.231617	0.638541	0.523122	0.882856
29816	chr10	122686003	122686514	512	*	Intron (ENSMUST00000162853.7/319468, intron 1 of 5)	10	122679315	122679415	101	1	102466884	ENSMUST00000185165.1	6688	ENSMUSG00000099225	Mir8104	microRNA 8104	ID:chr10:122686003:122686514	80.8561	0.189509	0.296785	0.63854	0.523122	0.882856
29817	chr11	50174336	50175328	993	*	Promoter	11	50174444	50178348	3905	1	68067	ENSMUST00000143480.1	0	ENSMUSG00000020381	Mrnip	MRN complex interacting protein	ID:chr11:50174336:50175328	697.366	-0.087225	0.136601	-0.638536	0.523125	0.882856
29818	chr2	167894978	167895669	692	*	Distal Intergenic	2	167932057	167974737	42681	1	19246	ENSMUST00000147210.7	-36388	ENSMUSG00000027540	Ptpn1	protein tyrosine phosphatase, non-receptor type 1	ID:chr2:167894978:167895669	314.048	0.12817	0.200693	0.638635	0.52306	0.882856
29819	chr2	178264093	178265259	1167	*	Intron (ENSMUST00000108917.7/74189, intron 3 of 12)	2	178327556	178331766	4211	1	74189	ENSMUST00000141272.1	-62297	ENSMUSG00000027525	Phactr3	phosphatase and actin regulator 3	ID:chr2:178264093:178265259	1218.67	0.0735663	0.115195	0.638622	0.523069	0.882856
29820	chr5	30796032	30796758	727	*	3' UTR	5	30793720	30796561	2842	1	65254	ENSMUST00000138625.1	2312	ENSMUSG00000029168	Dpysl5	dihydropyrimidinase-like 5	ID:chr5:30796032:30796758	161.592	0.163347	0.255813	0.638541	0.523122	0.882856
29821	chr8	81849922	81850420	499	*	Intron (ENSMUST00000213285.1/234515, intron 9 of 24)	8	81844357	81952200	107844	1	234515	ENSMUST00000216387.1	5565	ENSMUSG00000037940	Inpp4b	inositol polyphosphate-4-phosphatase, type II	ID:chr8:81849922:81850420	349.014	-0.129189	0.202329	-0.638508	0.523143	0.882858
29822	chr1	39504069	39504504	436	*	Distal Intergenic	1	39371492	39478755	107264	2	54610	ENSMUST00000054462.10	-25314	ENSMUSG00000003134	Tbc1d8	TBC1 domain family, member 8	ID:chr1:39504069:39504504	83.0289	-0.228902	0.358562	-0.63839	0.52322	0.882943
29823	chr7	81109811	81111078	1268	*	Distal Intergenic	7	81114799	81170416	55618	1	434203	ENSMUST00000026820.10	-3721	ENSMUSG00000025726	Slc28a1	solute carrier family 28 (sodium-coupled nucleoside transporter), member 1	ID:chr7:81109811:81111078	97.5085	-0.228001	0.357157	-0.638377	0.523229	0.882943
29824	chr12	11178316	11179406	1091	*	Distal Intergenic	12	11186348	11204381	18034	2	77442	ENSMUST00000219371.1	24975	ENSMUSG00000112041	9530020I12Rik	RIKEN cDNA 9530020I12 gene	ID:chr12:11178316:11179406	838.602	0.0780793	0.122329	0.638273	0.523296	0.883007
29825	chr14	123201484	123202713	1230	*	Intron (ENSMUST00000228377.1/ENSMUST00000228377.1, intron 1 of 3)	14	123169294	123253899	84606	1	380934	ENSMUST00000226524.1	32190	ENSMUSG00000115016	AA536875	expressed sequence AA536875	ID:chr14:123201484:123202713	405.101	0.0959419	0.150319	0.638256	0.523307	0.883007
29826	chr6	119918591	119919508	918	*	3' UTR	6	119915252	119918931	3680	1	19365	ENSMUST00000162009.1	3339	ENSMUSG00000030166	Rad52	RAD52 homolog, DNA repair protein	ID:chr6:119918591:119919508	247.633	0.136923	0.214533	0.638237	0.523319	0.883007
29827	chr10	8498532	8499895	1364	*	Intron (ENSMUST00000061601.8/338362, intron 1 of 7)	10	8204809	8518825	314017	2	338362	ENSMUST00000061601.8	18930	ENSMUSG00000047712	Ust	uronyl-2-sulfotransferase	ID:chr10:8498532:8499895	1118.57	0.0660199	0.103455	0.638149	0.523377	0.883044
29828	chr3	122465820	122466625	806	*	Intron (ENSMUST00000029766.8/29815, intron 3 of 11)	3	122483723	122508448	24726	1	29815	ENSMUST00000197073.1	-17098	ENSMUSG00000028121	Bcar3	breast cancer anti-estrogen resistance 3	ID:chr3:122465820:122466625	557.238	0.100679	0.157764	0.63816	0.523369	0.883044
29829	chr7	45717703	45718501	799	*	Promoter	7	45718071	45720835	2765	1	19899	ENSMUST00000072503.12	0	ENSMUSG00000059070	Rpl18	ribosomal protein L18	ID:chr7:45717703:45718501	1433.26	-0.0601976	0.0943377	-0.638107	0.523404	0.883061
29830	chr5	65093464	65094484	1021	*	Distal Intergenic	5	65064684	65092132	27449	2	243025	ENSMUST00000212640.1	-1332	ENSMUSG00000037913	Tmem156	transmembrane protein 156	ID:chr5:65093464:65094484	597.566	0.0916681	0.143664	0.638071	0.523427	0.883071
29831	chr19	8785970	8786642	673	*	Promoter	19	8774492	8786257	11766	2	225895	ENSMUST00000177216.7	0	ENSMUSG00000003680	Taf6l	TATA-box binding protein associated factor 6 like	ID:chr19:8785970:8786642	341.29	-0.106355	0.166693	-0.638029	0.523455	0.883088
29832	chr10	80248932	80249816	885	*	Promoter	10	80249121	80256793	7673	1	75406	ENSMUST00000105364.7	0	ENSMUSG00000020153	Ndufs7	NADH:ubiquinone oxidoreductase core subunit S7	ID:chr10:80248932:80249816	3473.09	-0.0606253	0.0950329	-0.63794	0.523513	0.8831
29833	chr11	93489969	93491167	1199	*	3' UTR	11	93875383	93876143	761	2	217109	ENSMUST00000134807.1	384976	ENSMUSG00000054079	Utp18	UTP18 small subunit processome component	ID:chr11:93489969:93491167	545.718	-0.120146	0.188328	-0.637958	0.523501	0.8831
29834	chr8	122720501	122721546	1046	*	Intron (ENSMUST00000127664.1/108148, intron 1 of 15)	8	122625141	122699109	73969	2	12398	ENSMUST00000127984.8	-21392	ENSMUSG00000006362	Cbfa2t3	CBFA2/RUNX1 translocation partner 3	ID:chr8:122720501:122721546	197.393	0.172851	0.270953	0.637937	0.523515	0.8831
29835	chr6	146824764	146825721	958	*	3' UTR	6	146822613	146823917	1305	1	272322	ENSMUST00000203818.1	2151	ENSMUSG00000040187	Bmal2	basic helix-loop-helix ARNT like 2	ID:chr6:146824764:146825721	486.636	-0.0982387	0.154007	-0.637883	0.52355	0.88313
29836	chrX	140704467	140705298	832	*	Intron (ENSMUST00000112990.7/23947, intron 3 of 9)	20	140678028	140767715	89688	1	23947	ENSMUST00000112993.1	26439	ENSMUSG00000000266	Mid2	midline 2	ID:chrX:140704467:140705298	97.9294	0.19041	0.298519	0.63785	0.523571	0.883136
29837	chr11	54786940	54788157	1218	*	Promoter	11	54717456	54787675	70220	2	72729	ENSMUST00000064104.12	0	ENSMUSG00000052298	Cdc42se2	CDC42 small effector 2	ID:chr11:54786940:54788157	665.617	-0.0794766	0.124625	-0.637726	0.523652	0.883158
29838	chr12	83329812	83330484	673	*	Intron (ENSMUST00000147469.7/70127, intron 2 of 8)	12	83213745	83350895	137151	2	70127	ENSMUST00000147469.7	20411	ENSMUSG00000021221	Dpf3	double PHD fingers 3	ID:chr12:83329812:83330484	140.193	0.16221	0.254341	0.637766	0.523626	0.883158
29839	chr14	11709878	11710540	663	*	Intron (ENSMUST00000022264.12/19270, intron 1 of 29)	14	11553581	11964131	410551	1	19270	ENSMUST00000148113.1	156297	ENSMUSG00000121513	Ptprg	protein tyrosine phosphatase receptor type G	ID:chr14:11709878:11710540	140.148	0.151623	0.237792	0.637627	0.523716	0.883158
29840	chr15	31973478	31974790	1313	*	Distal Intergenic	15	32177289	32178294	1006	1	57254	ENSMUST00000057633.3	-202499	ENSMUSG00000045267	Tas2r119	taste receptor, type 2, member 119	ID:chr15:31973478:31974790	2238.69	0.0585132	0.091769	0.637614	0.523725	0.883158
29841	chr2	51934235	51935637	1403	*	Promoter	2	51924448	51935007	10560	2	71684	ENSMUST00000102767.7	0	ENSMUSG00000036249	Rbm43	RNA binding motif protein 43	ID:chr2:51934235:51935637	1007.67	-0.0693962	0.10883	-0.637656	0.523697	0.883158
29842	chr3	105546331	105547197	867	*	Intron (ENSMUST00000098761.9/56543, intron 2 of 6)	3	105458782	105669309	210528	1	56543	ENSMUST00000079169.4	87549	ENSMUSG00000040896	Kcnd3	potassium voltage-gated channel, Shal-related family, member 3	ID:chr3:105546331:105547197	182.153	-0.138124	0.2166	-0.637692	0.523674	0.883158
29843	chr6	38910764	38911808	1045	*	Intron (ENSMUST00000162521.7/21391, intron 1 of 5)	6	38918980	39084585	165606	1	21391	ENSMUST00000003017.12	-7172	ENSMUSG00000029925	Tbxas1	thromboxane A synthase 1, platelet	ID:chr6:38910764:38911808	375.173	-0.0960934	0.150689	-0.637694	0.523673	0.883158
29844	chr7	100848705	100849201	497	*	3' UTR	7	100851112	100855429	4318	2	320100	ENSMUST00000156855.7	6228	ENSMUSG00000008318	Relt	RELT tumor necrosis factor receptor	ID:chr7:100848705:100849201	84.9023	0.206522	0.32384	0.637726	0.523652	0.883158
29845	chr18	53697727	53699037	1311	*	Intron (ENSMUST00000236653.1/100502945, intron 2 of 3)	18	53743927	53744540	614	2	225523	ENSMUST00000235928.1	45503	ENSMUSG00000048799	Cep120	centrosomal protein 120	ID:chr18:53697727:53699037	553.357	0.0909295	0.142624	0.637545	0.52377	0.883205
29846	chr10	96646124	96647433	1310	*	Distal Intergenic	10	96617554	96618668	1115	1	12226	ENSMUST00000218953.1	28570	ENSMUSG00000036478	Btg1	BTG anti-proliferation factor 1	ID:chr10:96646124:96647433	1125.91	-0.0683348	0.1072	-0.637452	0.52383	0.883219
29847	chr2	121694756	121695691	936	*	Intron (ENSMUST00000110593.8/228564, intron 1 of 14)	2	121545529	121765108	219580	2	228564	ENSMUST00000110593.8	69417	ENSMUSG00000027238	Frmd5	FERM domain containing 5	ID:chr2:121694756:121695691	102.303	0.22933	0.359752	0.637467	0.523821	0.883219
29848	chr5	135877162	135878386	1225	*	Distal Intergenic	5	135887919	135889563	1645	1	15507	ENSMUST00000005077.6	-9533	ENSMUSG00000004951	Hspb1	heat shock protein 1	ID:chr5:135877162:135878386	191.169	-0.130914	0.205371	-0.637452	0.523831	0.883219
29849	chr3	105687028	105688160	1133	*	Promoter	3	105678270	105687574	9305	2	53975	ENSMUST00000090680.10	0	ENSMUSG00000027905	Ddx20	DEAD box helicase 20	ID:chr3:105687028:105688160	3376.36	0.0533472	0.0836978	0.637378	0.523878	0.883269
29850	chr8	100850949	100851583	635	*	Distal Intergenic	8	99416674	99733438	316765	1	234624	ENSMUST00000153366.1	1434275	ENSMUSG00000052479	A330008L17Rik	RIKEN cDNA A330008L17 gene	ID:chr8:100850949:100851583	124.547	-0.161391	0.253233	-0.637323	0.523914	0.8833
29851	chr18	36355457	36356737	1281	*	Intron (ENSMUST00000139727.2/66060, intron 3 of 4)	18	36348774	36393370	44597	1	66060	ENSMUST00000152804.8	6683	ENSMUSG00000046727	Cystm1	cysteine-rich transmembrane module containing 1	ID:chr18:36355457:36356737	167.936	0.141744	0.222416	0.637293	0.523934	0.883304
29852	chr6	62213357	62213817	461	*	Intron (ENSMUST00000126214.7/232035, intron 10 of 10)	6	61956689	62382865	426177	1	232035	ENSMUST00000232648.1	256668	ENSMUSG00000039578	Ccser1	coiled-coil serine rich 1	ID:chr6:62213357:62213817	85.9774	0.191271	0.300183	0.63718	0.524007	0.883398
29853	chr1	39936265	39937115	851	*	Intron (ENSMUST00000163854.8/26921, intron 2 of 30)	1	39964155	39983144	18990	1	26921	ENSMUST00000193514.6	-27040	ENSMUSG00000026074	Map4k4	mitogen-activated protein kinase kinase kinase kinase 4	ID:chr1:39936265:39937115	458.642	0.103089	0.161837	0.636992	0.52413	0.883507
29854	chr10	18197062	18198074	1013	*	Intron (ENSMUST00000207827.1/100045792, intron 2 of 19)	10	18129022	18201353	72332	2	100045792	ENSMUST00000207827.1	3279	ENSMUSG00000071392	Ect2l	epithelial cell transforming sequence 2 oncogene-like	ID:chr10:18197062:18198074	748.25	-0.0812945	0.127626	-0.636973	0.524142	0.883507
29855	chr10	93679522	93680137	616	*	Intron (ENSMUST00000020204.4/57764, intron 2 of 9)	10	93674218	93683322	9105	2	100504069	ENSMUST00000147379.2	3185	ENSMUSG00000085723	Gm15915	predicted gene 15915	ID:chr10:93679522:93680137	86.5528	0.197811	0.310542	0.636986	0.524134	0.883507
29856	chr15	67433901	67434694	794	*	Distal Intergenic	15	67226769	67377094	150326	1	69334	ENSMUST00000187233.1	207132	ENSMUSG00000102069	1700012I11Rik	RIKEN cDNA 1700012I11 gene	ID:chr15:67433901:67434694	142.646	0.142403	0.223537	0.637046	0.524095	0.883507
29857	chr17	68235043	68236103	1061	*	Distal Intergenic	17	68273797	68457858	184062	1	320858	ENSMUST00000150573.7	-37694	ENSMUSG00000041565	L3mbtl4	L3MBTL4 histone methyl-lysine binding protein	ID:chr17:68235043:68236103	212.571	-0.118897	0.186678	-0.636908	0.524185	0.883549
29858	chr13	19365223	19366244	1022	*	Exon (ENSMUST00000200323.2/76205, exon 8 of 8)	13	19357676	19367955	10280	2	76205	ENSMUST00000196268.4	1711	ENSMUSG00000003062	Stard3nl	STARD3 N-terminal like	ID:chr13:19365223:19366244	1458.44	-0.0642766	0.100938	-0.636791	0.524261	0.883648
29859	chr15	82923473	82924063	591	*	Intron (ENSMUST00000229547.1/21411, intron 1 of 1)	15	82808436	82912134	103699	2	21411	ENSMUST00000048966.6	-11339	ENSMUSG00000041852	Tcf20	transcription factor 20	ID:chr15:82923473:82924063	199.394	0.140876	0.221247	0.636737	0.524296	0.883678
29860	chr1	4970360	4971419	1060	*	Exon (ENSMUST00000144339.1/ENSMUST00000144339.1, exon 1 of 3)	1	4910402	5018735	108334	2	58175	ENSMUST00000119256.7	47316	ENSMUSG00000002459	Rgs20	regulator of G-protein signaling 20	ID:chr1:4970360:4971419	349.672	0.101323	0.159166	0.636589	0.524393	0.883715
29861	chr1	192355971	192356825	855	*	Intron (ENSMUST00000078470.11/16510, intron 7 of 10)	1	192434740	192510159	75420	1	16510	ENSMUST00000151152.2	-77915	ENSMUSG00000058248	Kcnh1	potassium voltage-gated channel, subfamily H (eag-related), member 1	ID:chr1:192355971:192356825	511.336	0.103123	0.161999	0.636568	0.524406	0.883715
29862	chr11	75966454	75967580	1127	*	Distal Intergenic	11	75906572	75938429	31858	2	380714	ENSMUST00000152035.1	-28025	ENSMUSG00000020847	Rph3al	rabphilin 3A-like (without C2 domains)	ID:chr11:75966454:75967580	684.522	-0.109918	0.172646	-0.636667	0.524342	0.883715
29863	chr7	126199723	126200941	1219	*	Promoter	7	126101715	126200501	98787	2	74204	ENSMUST00000168189.7	0	ENSMUSG00000000131	Xpo6	exportin 6	ID:chr7:126199723:126200941	752.136	0.0798334	0.1254	0.63663	0.524366	0.883715
29864	chr9	72635052	72635450	399	*	Distal Intergenic	9	72662346	72749852	87507	1	17999	ENSMUST00000034740.14	-26896	ENSMUSG00000032216	Nedd4	neural precursor cell expressed, developmentally down-regulated 4	ID:chr9:72635052:72635450	129.478	0.170222	0.267403	0.636576	0.524401	0.883715
29865	chr10	96847123	96848631	1509	*	Intron (ENSMUST00000218446.1/ENSMUST00000218446.1, intron 1 of 1)	10	97035768	97061059	25292	1	75301	ENSMUST00000219466.1	-187137	ENSMUSG00000111924	4930556N09Rik	RIKEN cDNA 4930556N09 gene	ID:chr10:96847123:96848631	2940.2	-0.0530502	0.0833511	-0.636467	0.524472	0.883751
29866	chr15	53853842	53854803	962	*	Intron (ENSMUST00000078673.13/320679, intron 2 of 4)	15	53462194	53902381	440188	2	320679	ENSMUST00000132059.1	47578	ENSMUSG00000058656	Samd12	sterile alpha motif domain containing 12	ID:chr15:53853842:53854803	400.512	0.130653	0.205301	0.636397	0.524518	0.883751
29867	chr18	33059280	33060721	1442	*	Intron (ENSMUST00000234205.1/12326, intron 4 of 14)	18	32939158	33186270	247113	1	12326	ENSMUST00000042868.5	120122	ENSMUSG00000038128	Camk4	calcium/calmodulin-dependent protein kinase IV	ID:chr18:33059280:33060721	247.707	0.112448	0.17669	0.636417	0.524505	0.883751
29868	chr6	31075474	31076212	739	*	Distal Intergenic	6	31063092	31063495	404	2	387223	ENSMUST00000183056.1	-11979	ENSMUSG00000065604	Mir29b-1	microRNA 29b-1	ID:chr6:31075474:31076212	617.268	0.0865083	0.13594	0.636374	0.524533	0.883751
29869	chr8	88696298	88697655	1358	*	Promoter	8	88697028	88751945	54918	1	74256	ENSMUST00000043526.14	0	ENSMUSG00000036712	Cyld	CYLD lysine 63 deubiquitinase	ID:chr8:88696298:88697655	2088.23	-0.0694639	0.109138	-0.63648	0.524464	0.883751
29870	chrX	103563294	103564332	1039	*	Exon (ENSMUST00000130063.7/78878, exon 11 of 11)	20	103572921	103572996	76	2	100124494	ENSMUST00000083575.3	8664	ENSMUSG00000065509	Mir421	microRNA 421	ID:chrX:103563294:103564332	497.142	-0.0920625	0.144653	-0.636435	0.524493	0.883751
29871	chr5	51801042	51802581	1540	*	Distal Intergenic	5	51495780	51567726	71947	2	19017	ENSMUST00000127135.2	-233316	ENSMUSG00000029167	Ppargc1a	peroxisome proliferative activated receptor, gamma, coactivator 1 alpha	ID:chr5:51801042:51802581	473.903	-0.0961166	0.151061	-0.636277	0.524596	0.883827
29872	chr11	114454627	114455825	1199	*	Distal Intergenic	11	114413401	114448860	35460	2	319819	ENSMUST00000148405.1	-5767	ENSMUSG00000062391	4932435O22Rik	RIKEN cDNA 4932435O22 gene	ID:chr11:114454627:114455825	210.051	0.121973	0.191745	0.636122	0.524697	0.883865
29873	chr2	75658342	75659965	1624	*	Promoter	2	75659261	75665839	6579	1	229279	ENSMUST00000111964.7	0	ENSMUSG00000059005	Hnrnpa3	heterogeneous nuclear ribonucleoprotein A3	ID:chr2:75658342:75659965	4549.6	-0.0625661	0.098357	-0.636112	0.524703	0.883865
29874	chr3	87905940	87907557	1618	*	Promoter	3	87906321	87916132	9812	1	15191	ENSMUST00000005017.14	0	ENSMUSG00000004897	Hdgf	heparin binding growth factor	ID:chr3:87905940:87907557	1743.18	0.0711715	0.111899	0.636032	0.524755	0.883865
29875	chr5	147051290	147052561	1272	*	Intron (ENSMUST00000016664.7/140887, intron 1 of 9)	5	147016655	147076586	59932	2	140887	ENSMUST00000016664.7	24025	ENSMUSG00000016520	Lnx2	ligand of numb-protein X 2	ID:chr5:147051290:147052561	252.302	-0.11533	0.181318	-0.636066	0.524734	0.883865
29876	chr8	83575656	83576201	546	*	Exon (ENSMUST00000212132.1/ENSMUST00000212132.1, exon 1 of 2)	8	83571700	83574842	3143	2	106529	ENSMUST00000238997.1	-814	ENSMUSG00000031708	Tecr	trans-2,3-enoyl-CoA reductase	ID:chr8:83575656:83576201	171.528	0.139795	0.219744	0.636175	0.524663	0.883865
29877	chr8	93563363	93563991	629	*	Distal Intergenic	8	93523155	93535830	12676	2	67935	ENSMUST00000212722.1	-27533	ENSMUSG00000058019	Ces5a	carboxylesterase 5A	ID:chr8:93563363:93563991	103.893	-0.163022	0.256313	-0.636027	0.524759	0.883865
29878	chr8	126526839	126527438	600	*	Distal Intergenic	8	126425329	126475065	49737	2	212728	ENSMUST00000170518.2	-51774	ENSMUSG00000090290	Tarbp1	TAR RNA binding protein 1	ID:chr8:126526839:126527438	150.202	0.158638	0.249418	0.636031	0.524756	0.883865
29879	chr9	53771294	53772429	1136	*	Promoter	9	53771538	53818154	46617	1	72022	ENSMUST00000048670.9	0	ENSMUSG00000042195	Slc35f2	solute carrier family 35, member F2	ID:chr9:53771294:53772429	88.4111	-0.195257	0.306921	-0.636181	0.524659	0.883865
29880	chr17	29975390	29976328	939	*	Distal Intergenic	17	29829414	29970087	140674	2	74762	ENSMUST00000167190.8	-5303	ENSMUSG00000043557	Mdga1	MAM domain containing glycosylphosphatidylinositol anchor 1	ID:chr17:29975390:29976328	937.047	0.0868069	0.136491	0.635988	0.524784	0.883879
29881	chr10	90752925	90753722	798	*	Intron (ENSMUST00000183156.7/77531, intron 17 of 25)	10	90829111	90941465	112355	1	77531	ENSMUST00000182192.7	-75389	ENSMUSG00000058589	Anks1b	ankyrin repeat and sterile alpha motif domain containing 1B	ID:chr10:90752925:90753722	267.711	0.122797	0.193123	0.635849	0.524875	0.883886
29882	chr11	118401424	118402448	1025	*	Promoter	11	118392751	118402092	9342	2	19039	ENSMUST00000043722.9	0	ENSMUSG00000033880	Lgals3bp	lectin, galactoside-binding, soluble, 3 binding protein	ID:chr11:118401424:118402448	330.531	0.109248	0.171797	0.635911	0.524834	0.883886
29883	chr15	58028311	58029255	945	*	Promoter	15	58022270	58027895	5626	2	75758	ENSMUST00000187062.1	-416	ENSMUSG00000101892	9130401M01Rik	RIKEN cDNA 9130401M01 gene	ID:chr15:58028311:58029255	1191.7	0.0782612	0.123097	0.635767	0.524929	0.883886
29884	chr17	15526710	15527677	968	*	Promoter	17	15519208	15527281	8074	2	18567	ENSMUST00000154293.7	0	ENSMUSG00000014771	Pdcd2	programmed cell death 2	ID:chr17:15526710:15527677	876.684	-0.0763832	0.120149	-0.635739	0.524946	0.883886
29885	chr18	58659206	58660497	1292	*	Promoter	18	58659466	58680368	20903	1	66307	ENSMUST00000025503.9	0	ENSMUSG00000024601	Isoc1	isochorismatase domain containing 1	ID:chr18:58659206:58660497	1059.27	-0.0861092	0.135437	-0.635789	0.524914	0.883886
29886	chr2	167280385	167281243	859	*	Distal Intergenic	2	167301200	167305698	4499	2	56336	ENSMUST00000149698.1	24455	ENSMUSG00000017929	B4galt5	UDP-Gal:betaGlcNAc beta 1,4-galactosyltransferase, polypeptide 5	ID:chr2:167280385:167281243	623.547	-0.084441	0.13281	-0.635802	0.524905	0.883886
29887	chr3	59005117	59007623	2507	*	Promoter	3	59005825	59094888	89064	1	329650	ENSMUST00000040846.14	0	ENSMUSG00000056476	Med12l	mediator complex subunit 12-like	ID:chr3:59005117:59007623	4252.81	-0.0613354	0.0964749	-0.635766	0.524929	0.883886
29888	chr5	136252806	136253490	685	*	Intron (ENSMUST00000175998.7/13047, intron 11 of 15)	5	136232228	136246556	14329	2	23921	ENSMUST00000196245.1	-6250	ENSMUSG00000005057	Sh2b2	SH2B adaptor protein 2	ID:chr5:136252806:136253490	103.482	0.182051	0.286339	0.635789	0.524914	0.883886
29889	chr9	13563451	13564514	1064	*	Intron (ENSMUST00000159294.8/270118, intron 1 of 4)	9	13621646	13707343	85698	1	270118	ENSMUST00000034401.14	-57132	ENSMUSG00000031925	Maml2	mastermind like transcriptional coactivator 2	ID:chr9:13563451:13564514	985.212	-0.0781308	0.122895	-0.635752	0.524938	0.883886
29890	chr10	34127092	34128115	1024	*	Promoter	10	34126067	34127984	1918	2	215900	ENSMUST00000062784.7	0	ENSMUSG00000046031	Calhm6	calcium homeostasis modulator family member 6	ID:chr10:34127092:34128115	80.8045	-0.189985	0.298888	-0.63564	0.525011	0.883895
29891	chr13	11801893	11802541	649	*	Exon (ENSMUST00000021750.14/20191, exon 18 of 105)	13	11809825	11829654	19830	2	20191	ENSMUST00000221018.1	27113	ENSMUSG00000021313	Ryr2	ryanodine receptor 2, cardiac	ID:chr13:11801893:11802541	85.8651	-0.179424	0.282313	-0.63555	0.52507	0.883895
29892	chr2	25255039	25255929	891	*	Promoter	2	25255439	25256292	854	1	227615	ENSMUST00000104998.4	0	ENSMUSG00000078201	Tmem203	transmembrane protein 203	ID:chr2:25255039:25255929	552.541	0.113128	0.177991	0.635581	0.52505	0.883895
29893	chr5	21171092	21172603	1512	*	Distal Intergenic	5	21186255	21259766	73512	1	212167	ENSMUST00000197522.4	-13652	ENSMUSG00000039934	Gsap	gamma-secretase activating protein	ID:chr5:21171092:21172603	242.846	-0.128982	0.202948	-0.635542	0.525075	0.883895
29894	chr7	113242120	113243155	1036	*	Exon (ENSMUST00000209495.1/ENSMUST00000209495.1, exon 1 of 1)	7	113234623	113313840	79218	1	11865	ENSMUST00000211770.1	7497	ENSMUSG00000055116	Bmal1	basic helix-loop-helix ARNT like 1	ID:chr7:113242120:113243155	466.672	0.111572	0.175524	0.635651	0.525004	0.883895
29895	chr8	124386007	124386865	859	*	Intron (ENSMUST00000052580.9/209966, intron 1 of 6)	8	124370023	124393216	23194	2	209966	ENSMUST00000136892.2	6351	ENSMUSG00000050751	Pgbd5	piggyBac transposable element derived 5	ID:chr8:124386007:124386865	338.814	0.109718	0.172595	0.635699	0.524973	0.883895
29896	chr9	40716989	40717759	771	*	Intron (ENSMUST00000139577.1/71566, intron 1 of 2)	9	40686035	40761183	75149	1	71566	ENSMUST00000141759.1	30954	ENSMUSG00000032024	Clmp	CXADR-like membrane protein	ID:chr9:40716989:40717759	95.2359	-0.192737	0.303226	-0.63562	0.525024	0.883895
29897	chr16	59846309	59847276	968	*	Intron (ENSMUST00000068860.12/13840, intron 11 of 17)	16	59760161	60005721	245561	2	13840	ENSMUST00000161358.1	158445	ENSMUSG00000055540	Epha6	Eph receptor A6	ID:chr16:59846309:59847276	91.893	-0.205422	0.3233	-0.63539	0.525174	0.884005
29898	chr18	74207384	74208197	814	*	Promoter	18	74195299	74207779	12481	2	66468	ENSMUST00000040188.15	0	ENSMUSG00000036223	Ska1	spindle and kinetochore associated complex subunit 1	ID:chr18:74207384:74208197	129.364	0.178943	0.281628	0.635387	0.525176	0.884005
29899	chr7	19148891	19150092	1202	*	Promoter	7	19149722	19153542	3821	1	107686	ENSMUST00000049294.3	0	ENSMUSG00000040824	Snrpd2	small nuclear ribonucleoprotein D2	ID:chr7:19148891:19150092	1409.1	-0.0660814	0.104031	-0.635208	0.525293	0.884173
29900	chr1	33719611	33720586	976	*	Promoter	1	33719887	33723837	3951	1	19335	ENSMUST00000195006.5	0	ENSMUSG00000004768	Rab23	RAB23, member RAS oncogene family	ID:chr1:33719611:33720586	911.628	-0.0793932	0.125005	-0.635123	0.525348	0.884178
29901	chr11	75530468	75532501	2034	*	Promoter	11	75531694	75543323	11630	1	215113	ENSMUST00000149727.7	0	ENSMUSG00000038178	Slc43a2	solute carrier family 43, member 2	ID:chr11:75530468:75532501	2914.31	-0.065772	0.103555	-0.635139	0.525337	0.884178
29902	chr12	100578055	100579489	1435	*	Intron (ENSMUST00000222731.1/73086, intron 8 of 16)	12	100553075	100575227	22153	2	73086	ENSMUST00000221356.1	-2828	ENSMUSG00000021180	Rps6ka5	ribosomal protein S6 kinase, polypeptide 5	ID:chr12:100578055:100579489	295.964	0.110944	0.174679	0.635131	0.525343	0.884178
29903	chr1	170655169	170656098	930	*	Intron (ENSMUST00000046792.8/320078, intron 3 of 7)	1	170644532	170682789	38258	1	320078	ENSMUST00000046792.8	10637	ENSMUSG00000038463	Olfml2b	olfactomedin-like 2B	ID:chr1:170655169:170656098	194.334	-0.124822	0.196566	-0.635014	0.525419	0.884204
29904	chr12	5103916	5105257	1342	*	Intron (ENSMUST00000020958.8/208439, intron 5 of 13)	12	4982052	4993758	11707	1	320817	ENSMUST00000220408.1	121864	ENSMUSG00000052812	Atad2b	ATPase family, AAA domain containing 2B	ID:chr12:5103916:5105257	298.705	0.111091	0.174932	0.635054	0.525393	0.884204
29905	chr6	47684798	47685701	904	*	Distal Intergenic	6	47552386	47595341	42956	2	14056	ENSMUST00000133043.2	-89457	ENSMUSG00000029687	Ezh2	enhancer of zeste 2 polycomb repressive complex 2 subunit	ID:chr6:47684798:47685701	21322.7	0.0586153	0.0923088	0.634991	0.525434	0.884204
29906	chr9	65345620	65346978	1359	*	Promoter	9	65346104	65359643	13540	1	50996	ENSMUST00000048184.3	0	ENSMUSG00000041837	Pdcd7	programmed cell death 7	ID:chr9:65345620:65346978	525.111	-0.0827333	0.130282	-0.635033	0.525407	0.884204
