## Supplementary Table S3 for "Long-term maintenance of H3K27me3 in postmitotic neurons is dispensable for gene expression regulation" (part 9 of 16)

### Sheet: Sheet1 (continued)
	seqnames	start	end	width	strand	annotation	geneChr	geneStart	geneEnd	geneLength	geneStrand	geneId	transcriptId	distanceToTSS	ENSEMBL	SYMBOL	GENENAME	peak	baseMean	log2FoldChange	lfcSE	stat	pvalue	padj
29907	chr14	101482895	101484191	1297	*	Intron (ENSMUST00000161991.7/210789, intron 8 of 18)	14	101462963	101501108	38146	2	210789	ENSMUST00000159664.7	16917	ENSMUSG00000033083	Tbc1d4	TBC1 domain family, member 4	ID:chr14:101482895:101484191	190.352	0.123457	0.194449	0.634908	0.525488	0.88422
29908	chr2	59574738	59575606	869	*	Distal Intergenic	2	59612042	59845717	233676	1	66860	ENSMUST00000112568.7	-36436	ENSMUSG00000035168	Tanc1	tetratricopeptide repeat, ankyrin repeat and coiled-coil containing 1	ID:chr2:59574738:59575606	119.807	-0.17998	0.283466	-0.634924	0.525478	0.88422
29909	chr4	140555211	140555933	723	*	Intron (ENSMUST00000138493.7/72754, intron 7 of 15)	4	140544314	140568381	24068	2	72754	ENSMUST00000140403.1	12448	ENSMUSG00000040964	Arhgef10l	Rho guanine nucleotide exchange factor 10-like	ID:chr4:140555211:140555933	153.015	0.150133	0.236468	0.634896	0.525496	0.88422
29910	chr1	59858650	59859571	922	*	Exon (ENSMUST00000087435.6/12168, exon 10 of 13)	1	59850665	59852351	1687	1	12168	ENSMUST00000190659.1	7985	ENSMUSG00000067336	Bmpr2	bone morphogenetic protein receptor type 2	ID:chr1:59858650:59859571	160.106	0.152712	0.240641	0.634607	0.525685	0.88422
29911	chr1	171437012	171437994	983	*	Promoter	1	171437535	171464603	27069	1	16456	ENSMUST00000043839.4	0	ENSMUSG00000038235	F11r	F11 receptor	ID:chr1:171437012:171437994	557.818	-0.0918933	0.144806	-0.634598	0.525691	0.88422
29912	chr11	33202996	33204407	1412	*	Promoter	11	33200752	33203589	2838	2	27140	ENSMUST00000037746.7	0	ENSMUSG00000040610	Tlx3	T cell leukemia, homeobox 3	ID:chr11:33202996:33204407	299.237	-0.141141	0.222391	-0.634652	0.525656	0.88422
29913	chr12	17726216	17727623	1408	*	Intron (ENSMUST00000071858.4/53602, intron 1 of 3)	12	17728226	17791126	62901	1	53602	ENSMUST00000222944.1	-603	ENSMUSG00000071379	Hpcal1	hippocalcin-like 1	ID:chr12:17726216:17727623	297.581	-0.110374	0.173879	-0.634775	0.525575	0.88422
29914	chr13	113638631	113639680	1050	*	Distal Intergenic	13	113592179	113618564	26386	2	170625	ENSMUST00000109241.4	-20067	ENSMUSG00000042364	Snx18	sorting nexin 18	ID:chr13:113638631:113639680	307.924	0.156282	0.246213	0.634744	0.525595	0.88422
29915	chr16	34901850	34903015	1166	*	Intron (ENSMUST00000023538.8/107589, intron 11 of 31)	16	34900255	34986841	86587	1	107589	ENSMUST00000232482.1	1595	ENSMUSG00000022836	Mylk	myosin, light polypeptide kinase	ID:chr16:34901850:34903015	118.427	-0.174198	0.27442	-0.634787	0.525567	0.88422
29916	chr19	4148129	4148999	871	*	Promoter	19	4148619	4150504	1886	1	23789	ENSMUST00000123874.7	0	ENSMUSG00000024835	Coro1b	coronin, actin binding protein 1B	ID:chr19:4148129:4148999	551.696	-0.100199	0.1579	-0.634577	0.525705	0.88422
29917	chr2	49627441	49628746	1306	*	Intron (ENSMUST00000028102.13/16574, intron 1 of 25)	2	49619298	49774778	155481	1	16574	ENSMUST00000028102.13	8143	ENSMUSG00000026764	Kif5c	kinesin family member 5C	ID:chr2:49627441:49628746	681.877	0.0837893	0.132034	0.634601	0.525688	0.88422
29918	chr2	179786725	179788120	1396	*	Intron (ENSMUST00000000314.12/12561, intron 3 of 15)	2	179777163	179797511	20349	1	12561	ENSMUST00000136411.1	9562	ENSMUSG00000000305	Cdh4	cadherin 4	ID:chr2:179786725:179788120	224.444	0.129228	0.2036	0.634715	0.525614	0.88422
29919	chr4	51777383	51778382	1000	*	Distal Intergenic	4	51968094	52051110	83017	2	329844	ENSMUST00000141452.1	272728	ENSMUSG00000085515	C630028M04Rik	RIKEN cDNA C630028M04 gene	ID:chr4:51777383:51778382	168.451	-0.131994	0.207974	-0.634667	0.525646	0.88422
29920	chr5	19271174	19271926	753	*	Intron (ENSMUST00000197354.4/50791, intron 1 of 21)	5	19227055	20704773	1477719	1	50791	ENSMUST00000197443.4	44119	ENSMUSG00000040003	Magi2	membrane associated guanylate kinase, WW and PDZ domain containing 2	ID:chr5:19271174:19271926	118.794	0.152762	0.240678	0.634716	0.525614	0.88422
29921	chrX	158971525	158972235	711	*	Distal Intergenic	20	159210307	159364502	154196	1	110651	ENSMUST00000112493.7	-238072	ENSMUSG00000031309	Rps6ka3	ribosomal protein S6 kinase polypeptide 3	ID:chrX:158971525:158972235	179.057	0.157611	0.248374	0.634572	0.525708	0.88422
29922	chr1	107512128	107513178	1051	*	Intron (ENSMUST00000009356.10/18788, intron 1 of 7)	1	107511497	107525592	14096	1	18788	ENSMUST00000064916.8	631	ENSMUSG00000062345	Serpinb2	serine (or cysteine) peptidase inhibitor, clade B, member 2	ID:chr1:107512128:107513178	215.631	-0.118341	0.186503	-0.634524	0.525739	0.884243
29923	chr18	34776563	34777813	1251	*	Promoter	18	34777047	34838660	61614	1	277250	ENSMUST00000043775.8	0	ENSMUSG00000038773	Kdm3b	KDM3B lysine (K)-specific demethylase 3B	ID:chr18:34776563:34777813	1564.26	-0.0660413	0.10409	-0.63446	0.52578	0.884254
29924	chr3	139152073	139153015	943	*	Distal Intergenic	3	139205694	139709610	503917	1	381476	ENSMUST00000106239.7	-52679	ENSMUSG00000047940	Stpg2	sperm tail PG rich repeat containing 2	ID:chr3:139152073:139153015	93.6807	0.189519	0.298708	0.634462	0.525779	0.884254
29925	chr9	64393953	64394770	818	*	Intron (ENSMUST00000093829.8/214058, intron 1 of 22)	9	64385686	64709205	323520	1	214058	ENSMUST00000068967.10	8267	ENSMUSG00000036466	Megf11	multiple EGF-like-domains 11	ID:chr9:64393953:64394770	248.004	0.113032	0.178166	0.634419	0.525807	0.884269
29926	chr9	68689145	68689954	810	*	Intron (ENSMUST00000034766.13/19883, intron 1 of 10)	9	68655303	68664180	8878	1	19883	ENSMUST00000143507.1	33842	ENSMUSG00000032238	Rora	RAR-related orphan receptor alpha	ID:chr9:68689145:68689954	160.012	0.142344	0.224377	0.634393	0.525824	0.884269
29927	chr11	44469985	44471149	1165	*	Promoter	11	44454571	44470498	15928	2	79560	ENSMUST00000102795.3	0	ENSMUSG00000041231	Ublcp1	ubiquitin-like domain containing CTD phosphatase 1	ID:chr11:44469985:44471149	889.521	-0.0736661	0.116127	-0.634359	0.525846	0.884276
29928	chr10	81081819	81082716	898	*	3' UTR	10	81078868	81080079	1212	1	50492	ENSMUST00000166404.1	2951	ENSMUSG00000004929	Thop1	thimet oligopeptidase 1	ID:chr10:81081819:81082716	290.795	0.109249	0.172249	0.634252	0.525916	0.884342
29929	chr15	23035530	23037220	1691	*	Promoter	15	23036455	23175141	138687	1	320865	ENSMUST00000170626.1	0	ENSMUSG00000040420	Cdh18	cadherin 18	ID:chr15:23035530:23037220	4361.12	-0.0556101	0.0876827	-0.634219	0.525938	0.884342
29930	chr5	67797152	67797929	778	*	Intron (ENSMUST00000135930.7/11980, intron 5 of 35)	5	67776168	67815230	39063	2	11980	ENSMUST00000130652.7	17301	ENSMUSG00000037685	Atp8a1	ATPase phospholipid transporting 8A1	ID:chr5:67797152:67797929	297.063	-0.116131	0.183108	-0.634222	0.525936	0.884342
29931	chr1	78846277	78846975	699	*	Intron (ENSMUST00000189296.1/102636764, intron 3 of 3)	1	78816927	78820028	3102	1	57814	ENSMUST00000187432.1	29350	ENSMUSG00000047330	Kcne4	potassium voltage-gated channel, Isk-related subfamily, gene 4	ID:chr1:78846277:78846975	85.5475	0.21591	0.340515	0.634069	0.526036	0.88436
29932	chr15	44711255	44712256	1002	*	Intron (ENSMUST00000227081.1/319613, intron 2 of 5)	15	44672135	44747788	75654	2	319613	ENSMUST00000226825.1	35532	ENSMUSG00000022340	Sybu	syntabulin (syntaxin-interacting)	ID:chr15:44711255:44712256	305.466	0.109452	0.172613	0.634087	0.526024	0.88436
29933	chr2	92007031	92008991	1961	*	Intron (ENSMUST00000028663.4/26427, intron 1 of 11)	2	91982328	92024502	42175	2	26427	ENSMUST00000028663.4	15511	ENSMUSG00000027230	Creb3l1	cAMP responsive element binding protein 3-like 1	ID:chr2:92007031:92008991	1311.63	-0.0711363	0.112173	-0.634164	0.525974	0.88436
29934	chr4	141793263	141794040	778	*	Promoter	4	141793612	141798086	4475	1	12371	ENSMUST00000128660.1	0	ENSMUSG00000028914	Casp9	caspase 9	ID:chr4:141793263:141794040	689.663	-0.0795986	0.125531	-0.634092	0.526021	0.88436
29935	chr8	115645028	115645663	636	*	Distal Intergenic	8	115701435	115707794	6360	2	17132	ENSMUST00000109104.1	62131	ENSMUSG00000055435	Maf	MAF bZIP transcription factor	ID:chr8:115645028:115645663	120.224	0.163244	0.257456	0.634068	0.526037	0.88436
29936	chr14	79425947	79427045	1099	*	Promoter	14	79426511	79431036	4526	1	211255	ENSMUST00000061222.8	0	ENSMUSG00000043881	Kbtbd7	kelch repeat and BTB (POZ) domain containing 7	ID:chr14:79425947:79427045	836.501	-0.0777584	0.122646	-0.634005	0.526077	0.884388
29937	chr7	108933905	108934913	1009	*	Promoter	7	108934417	108942951	8535	1	66085	ENSMUST00000033342.6	0	ENSMUSG00000031029	Eif3f	eukaryotic translation initiation factor 3, subunit F	ID:chr7:108933905:108934913	1284.24	-0.0692588	0.109243	-0.633989	0.526088	0.884388
29938	chr15	43281963	43283095	1133	*	Promoter	15	43250058	43282719	32662	2	16341	ENSMUST00000022960.3	0	ENSMUSG00000022336	Eif3e	eukaryotic translation initiation factor 3, subunit E	ID:chr15:43281963:43283095	1226.18	-0.081027	0.127823	-0.633902	0.526145	0.884395
29939	chr3	138834250	138835071	822	*	Intron (ENSMUST00000029800.8/56224, intron 1 of 7)	3	138809874	138903674	93801	1	56224	ENSMUST00000119993.7	24376	ENSMUSG00000028152	Tspan5	tetraspanin 5	ID:chr3:138834250:138835071	204.813	-0.140995	0.222421	-0.633911	0.526139	0.884395
29940	chr7	84605205	84606923	1719	*	Promoter	7	84585159	84605942	20784	2	14085	ENSMUST00000032865.16	0	ENSMUSG00000030630	Fah	fumarylacetoacetate hydrolase	ID:chr7:84605205:84606923	757.676	-0.0770438	0.121535	-0.633925	0.52613	0.884395
29941	chr15	89103848	89105034	1187	*	3' UTR	15	89100410	89102603	2194	2	328580	ENSMUST00000163290.7	-1245	ENSMUSG00000051786	Tubgcp6	tubulin, gamma complex component 6	ID:chr15:89103848:89105034	2354.31	0.0754701	0.119074	0.633807	0.526206	0.884439
29942	chr18	69415433	69416041	609	*	Promoter	18	69415897	69683439	267543	1	21413	ENSMUST00000202458.3	0	ENSMUSG00000053477	Tcf4	transcription factor 4	ID:chr18:69415433:69416041	153.841	-0.150514	0.237471	-0.633819	0.526199	0.884439
29943	chr11	69681643	69682287	645	*	Promoter	11	69673115	69681846	8732	2	80886	ENSMUST00000005336.8	0	ENSMUSG00000005204	Senp3	SUMO/sentrin specific peptidase 3	ID:chr11:69681643:69682287	1040.75	0.081401	0.128439	0.633772	0.52623	0.884449
29944	chr5	30945011	30945898	888	*	Promoter	5	30933143	30945591	12449	2	68567	ENSMUST00000031051.7	0	ENSMUSG00000029161	Cgref1	cell growth regulator with EF hand domain 1	ID:chr5:30945011:30945898	265.027	-0.13894	0.219271	-0.633644	0.526313	0.884559
29945	chr1	194618849	194620780	1932	*	Promoter	1	194619825	194816869	197045	1	18845	ENSMUST00000027952.11	0	ENSMUSG00000026640	Plxna2	plexin A2	ID:chr1:194618849:194620780	3377.2	0.0626456	0.0988772	0.633569	0.526362	0.88461
29946	chr11	71032646	71033954	1309	*	Promoter	11	71031941	71033513	1573	2	103712	ENSMUST00000156068.2	0	ENSMUSG00000018451	6330403K07Rik	RIKEN cDNA 6330403K07 gene	ID:chr11:71032646:71033954	135.026	-0.177909	0.280815	-0.633544	0.526379	0.88461
29947	chr11	50930772	50931974	1203	*	Promoter	11	50921823	50931633	9811	2	27274	ENSMUST00000109124.9	0	ENSMUSG00000020335	Zfp354b	zinc finger protein 354B	ID:chr11:50930772:50931974	436.611	-0.100694	0.159003	-0.633287	0.526546	0.884665
29948	chr12	31604673	31605518	846	*	Intron (ENSMUST00000177962.8/12033, intron 6 of 7)	12	31595361	31601749	6389	2	12033	ENSMUST00000218942.1	-2924	ENSMUSG00000020650	Bcap29	B cell receptor associated protein 29	ID:chr12:31604673:31605518	199.879	-0.140325	0.221572	-0.633315	0.526528	0.884665
29949	chr14	47093167	47093934	768	*	Intron (ENSMUST00000022386.14/74480, intron 11 of 12)	14	47087135	47089101	1967	1	74480	ENSMUST00000130046.1	6032	ENSMUSG00000021838	Samd4	sterile alpha motif domain containing 4	ID:chr14:47093167:47093934	97.5616	0.432657	0.683197	0.633283	0.526549	0.884665
29950	chr14	93039170	93040840	1671	*	Intron (ENSMUST00000195826.5/211712, intron 4 of 4)	14	93173729	93885748	712020	2	211712	ENSMUST00000194129.1	844908	ENSMUSG00000055421	Pcdh9	protocadherin 9	ID:chr14:93039170:93040840	348.891	0.108558	0.171429	0.633252	0.526569	0.884665
29951	chr18	38929252	38931054	1803	*	Promoter	18	38838675	38929404	90730	2	14164	ENSMUST00000131348.7	0	ENSMUSG00000036585	Fgf1	fibroblast growth factor 1	ID:chr18:38929252:38931054	2188.88	0.0614171	0.0969697	0.633364	0.526496	0.884665
29952	chr18	49364267	49365854	1588	*	Distal Intergenic	18	49523289	49524440	1152	1	67321	ENSMUST00000190201.1	-157435	ENSMUSG00000100297	1700044K03Rik	RIKEN cDNA 1700044K03 gene	ID:chr18:49364267:49365854	1352.08	0.0786368	0.124177	0.633266	0.52656	0.884665
29953	chr7	16944246	16945207	962	*	Promoter	7	16944682	16948828	4147	1	434128	ENSMUST00000094807.5	0	ENSMUSG00000070802	Pnma8b	PNMA family member 8B	ID:chr7:16944246:16945207	1063.49	-0.0809597	0.127832	-0.63333	0.526518	0.884665
29954	chr7	139647815	139648623	809	*	Intron (ENSMUST00000129990.8/212124, intron 22 of 58)	7	139638778	139661107	22330	2	212124	ENSMUST00000155075.7	12484	ENSMUSG00000049571	Cfap46	cilia and flagella associated protein 46	ID:chr7:139647815:139648623	138.561	0.176623	0.278882	0.633325	0.526521	0.884665
29955	chrX	162427152	162427986	835	*	Exon (ENSMUST00000154424.7/194590, exon 15 of 16)	20	162546220	162552579	6360	2	194590	ENSMUST00000155043.1	124593	ENSMUSG00000040855	Reps2	RALBP1 associated Eps domain containing protein 2	ID:chrX:162427152:162427986	103.405	0.198551	0.313483	0.633371	0.526491	0.884665
29956	chr11	118712715	118713300	586	*	Intron (ENSMUST00000117731.7/52897, intron 2 of 13)	11	118489764	118761041	271278	2	52897	ENSMUST00000103023.7	47741	ENSMUSG00000025576	Rbfox3	RNA binding protein, fox-1 homolog (C. elegans) 3	ID:chr11:118712715:118713300	111.391	0.172489	0.272422	0.633168	0.526624	0.884723
29957	chr12	72285039	72286368	1330	*	Intron (ENSMUST00000078505.13/104001, intron 3 of 8)	12	72212289	72236724	24436	2	104001	ENSMUST00000137990.1	-48315	ENSMUSG00000021087	Rtn1	reticulon 1	ID:chr12:72285039:72286368	1348.24	0.0633461	0.100051	0.633137	0.526644	0.884723
29958	chr3	87935786	87936368	583	*	Intron (ENSMUST00000055984.6/229504, intron 2 of 3)	3	87923663	87930717	7055	2	229503	ENSMUST00000161014.1	-5069	ENSMUSG00000004896	Mettl25b	methyltransferase like 25B	ID:chr3:87935786:87936368	123.03	0.167478	0.264529	0.633117	0.526657	0.884723
29959	chr2	102383245	102384863	1619	*	Intron (ENSMUST00000102573.7/80985, intron 1 of 4)	2	102304494	102400257	95764	2	80985	ENSMUST00000152929.1	15394	ENSMUSG00000027189	Trim44	tripartite motif-containing 44	ID:chr2:102383245:102384863	142.193	0.142517	0.225124	0.633061	0.526694	0.884756
29960	chr5	117241714	117242992	1279	*	Intron (ENSMUST00000111978.7/330177, intron 14 of 20)	5	117240460	117273867	33408	1	330177	ENSMUST00000111975.2	1254	ENSMUSG00000061288	Taok3	TAO kinase 3	ID:chr5:117241714:117242992	412.759	0.0976976	0.154349	0.632964	0.526757	0.884833
29961	chr11	42310653	42311617	965	*	Intron (ENSMUST00000020703.12/14399, intron 8 of 8)	11	42306437	42321049	14613	2	14399	ENSMUST00000020703.12	9432	ENSMUSG00000020428	Gabra6	gamma-aminobutyric acid type A receptor subunit alpha 6	ID:chr11:42310653:42311617	682.072	0.0873097	0.137973	0.632804	0.526862	0.884876
29962	chr12	89847244	89848701	1458	*	Intron (ENSMUST00000190626.6/18191, intron 13 of 18)	12	89812483	90333443	520961	1	18191	ENSMUST00000110130.3	34761	ENSMUSG00000066392	Nrxn3	neurexin III	ID:chr12:89847244:89848701	315.589	0.128173	0.202574	0.632722	0.526915	0.884876
29963	chr14	54238859	54239493	635	*	Intron (ENSMUST00000022781.7/13135, intron 2 of 2)	14	54239661	54253914	14254	2	13135	ENSMUST00000128231.1	14421	ENSMUSG00000022174	Dad1	defender against cell death 1	ID:chr14:54238859:54239493	167.648	0.16782	0.265258	0.632668	0.52695	0.884876
29964	chr17	63315332	63316541	1210	*	Intron (ENSMUST00000024761.12/50758, intron 6 of 8)	17	63305679	63312973	7295	2	414079	ENSMUST00000171379.1	-2359	ENSMUSG00000090565	4930405O22Rik	RIKEN cDNA 4930405O22 gene	ID:chr17:63315332:63316541	1244.4	-0.0741204	0.117117	-0.632877	0.526814	0.884876
29965	chr4	12034501	12035703	1203	*	Exon (ENSMUST00000130117.1/ENSMUST00000130117.1, exon 2 of 3)	4	12068463	12087927	19465	2	329795	ENSMUST00000147746.7	52224	ENSMUSG00000049488	Tmem67	transmembrane protein 67	ID:chr4:12034501:12035703	241.391	-0.117693	0.186038	-0.632629	0.526976	0.884876
29966	chr4	83500429	83501473	1045	*	Exon (ENSMUST00000121795.1/ENSMUST00000121795.1, exon 1 of 1)	4	83455680	83486459	30780	2	101739	ENSMUST00000030207.14	-13970	ENSMUSG00000028484	Psip1	PC4 and SFRS1 interacting protein 1	ID:chr4:83500429:83501473	116.949	-0.170662	0.269748	-0.632674	0.526947	0.884876
29967	chr8	106001685	106002519	835	*	Intron (ENSMUST00000142898.1/66369, intron 2 of 2)	8	105984945	105996423	11479	2	319446	ENSMUST00000081998.12	-5262	ENSMUSG00000053687	Dpep2	dipeptidase 2	ID:chr8:106001685:106002519	232.165	0.132544	0.209513	0.632628	0.526976	0.884876
29968	chr9	56669416	56670240	825	*	Intron (ENSMUST00000053568.1/235402, intron 2 of 3)	9	56618475	56685253	66779	2	235402	ENSMUST00000053568.1	15013	ENSMUSG00000049556	Lingo1	leucine rich repeat and Ig domain containing 1	ID:chr9:56669416:56670240	146.722	0.17489	0.276435	0.632661	0.526955	0.884876
29969	chr9	66240520	66241427	908	*	Intron (ENSMUST00000034944.8/13143, intron 4 of 11)	9	66220747	66268950	48204	1	13143	ENSMUST00000132987.7	19773	ENSMUSG00000032380	Dapk2	death-associated protein kinase 2	ID:chr9:66240520:66241427	174.07	0.135139	0.213535	0.632867	0.526821	0.884876
29970	chr9	72639622	72640650	1029	*	Distal Intergenic	9	72662346	72749852	87507	1	17999	ENSMUST00000034740.14	-21696	ENSMUSG00000032216	Nedd4	neural precursor cell expressed, developmentally down-regulated 4	ID:chr9:72639622:72640650	352.388	-0.0940799	0.148662	-0.632843	0.526836	0.884876
29971	chr9	123366274	123367357	1084	*	Promoter	9	123366927	123462664	95738	1	102436	ENSMUST00000038863.8	0	ENSMUSG00000035202	Lars2	leucyl-tRNA synthetase, mitochondrial	ID:chr9:123366274:123367357	467.442	0.0906967	0.143345	0.632715	0.52692	0.884876
29972	chr1	72865456	72866439	984	*	Intron (ENSMUST00000027377.8/16011, intron 1 of 3)	1	72858065	72874275	16211	2	16011	ENSMUST00000137339.1	7836	ENSMUSG00000026185	Igfbp5	insulin-like growth factor binding protein 5	ID:chr1:72865456:72866439	521.093	0.0896257	0.141739	0.632331	0.527171	0.884944
29973	chr10	75743249	75744462	1214	*	Exon (ENSMUST00000001712.7/104248, exon 11 of 37)	10	75750066	75751818	1753	2	104248	ENSMUST00000218951.1	7356	ENSMUSG00000020196	Cabin1	calcineurin binding protein 1	ID:chr10:75743249:75744462	701.444	0.0803091	0.12701	0.632303	0.527189	0.884944
29974	chr10	78163837	78165529	1693	*	Exon (ENSMUST00000001242.8/28295, exon 5 of 7)	10	78162075	78167442	5368	2	28295	ENSMUST00000220359.1	1913	ENSMUSG00000053329	Gatd3a	glutamine amidotransferase like class 1 domain containing 3A	ID:chr10:78163837:78165529	795.002	-0.0883744	0.139777	-0.632254	0.527221	0.884944
29975	chr11	59847635	59848698	1064	*	Promoter	11	59848073	59876533	28461	1	103850	ENSMUST00000102695.3	0	ENSMUSG00000032615	Nt5m	5',3'-nucleotidase, mitochondrial	ID:chr11:59847635:59848698	484.767	-0.0929926	0.147079	-0.632262	0.527216	0.884944
29976	chr11	120506542	120507375	834	*	Distal Intergenic	11	120497725	120498277	553	1	27376	ENSMUST00000152187.1	8817	ENSMUSG00000025792	Slc25a10	solute carrier family 25 (mitochondrial carrier, dicarboxylate transporter), member 10	ID:chr11:120506542:120507375	124.177	0.157942	0.249708	0.632507	0.527056	0.884944
29977	chr17	74020229	74021182	954	*	Intron (ENSMUST00000043458.8/94224, intron 4 of 4)	17	74016955	74047916	30962	2	94224	ENSMUST00000043458.8	26734	ENSMUSG00000038541	Srd5a2	steroid 5 alpha-reductase 2	ID:chr17:74020229:74021182	418.016	0.103414	0.163529	0.632389	0.527133	0.884944
29978	chr2	33234778	33235431	654	*	Intron (ENSMUST00000004208.6/26360, intron 2 of 4)	2	33216117	33242393	26277	1	26360	ENSMUST00000193373.2	18661	ENSMUSG00000004105	Angptl2	angiopoietin-like 2	ID:chr2:33234778:33235431	127.833	-0.154554	0.244449	-0.632254	0.527221	0.884944
29979	chr6	39036335	39037252	918	*	Intron (ENSMUST00000003017.12/21391, intron 9 of 12)	6	39063878	39067598	3721	2	69986	ENSMUST00000186189.1	30346	ENSMUSG00000100121	1700025N23Rik	RIKEN cDNA 1700025N23 gene	ID:chr6:39036335:39037252	110.101	-0.182068	0.287934	-0.632326	0.527174	0.884944
29980	chr6	83794388	83795621	1234	*	Promoter	6	83794982	83802556	7575	1	56174	ENSMUST00000037376.13	0	ENSMUSG00000034744	Nagk	N-acetylglucosamine kinase	ID:chr6:83794388:83795621	723.304	-0.0763404	0.120745	-0.632244	0.527228	0.884944
29981	chr6	88549231	88549891	661	*	Intron (ENSMUST00000120933.4/74589, intron 5 of 5)	6	88503579	88518905	15327	2	53421	ENSMUST00000032168.6	-30326	ENSMUSG00000030082	Sec61a1	SEC61 translocon subunit alpha 1	ID:chr6:88549231:88549891	85.9165	0.22285	0.352397	0.632385	0.527135	0.884944
29982	chr6	124755837	124757173	1337	*	Promoter	6	124739189	124756021	16833	2	13498	ENSMUST00000129411.6	0	ENSMUSG00000004263	Atn1	atrophin 1	ID:chr6:124755837:124757173	1427.11	-0.0732997	0.11593	-0.632275	0.527207	0.884944
29983	chr7	124788516	124789467	952	*	Distal Intergenic	7	124625670	124708935	83266	2	73076	ENSMUST00000130240.1	-79581	ENSMUSG00000086254	3100003L05Rik	RIKEN cDNA 3100003L05 gene	ID:chr7:124788516:124789467	289.676	0.132121	0.208902	0.632455	0.527089	0.884944
29984	chr1	66388442	66389501	1060	*	Intron (ENSMUST00000114017.7/17756, intron 6 of 14)	1	66387011	66401575	14565	1	17756	ENSMUST00000174590.1	1431	ENSMUSG00000015222	Map2	microtubule-associated protein 2	ID:chr1:66388442:66389501	316.289	-0.100382	0.158794	-0.632153	0.527287	0.88495
29985	chr1	86471911	86472852	942	*	Distal Intergenic	1	86426329	86428052	1724	1	71863	ENSMUST00000046004.5	45582	ENSMUSG00000036574	Tex44	testis expressed 44	ID:chr1:86471911:86472852	215.187	0.1337	0.211658	0.631678	0.527597	0.88495
29986	chr1	153480221	153481219	999	*	Exon (ENSMUST00000186380.6/13211, exon 4 of 28)	1	153472195	153478153	5959	2	13211	ENSMUST00000189516.1	-2068	ENSMUSG00000042699	Dhx9	DExH-box helicase 9	ID:chr1:153480221:153481219	123.246	0.190664	0.301947	0.631449	0.527747	0.88495
29987	chr1	162664883	162665713	831	*	Distal Intergenic	1	162647203	162658219	11017	2	100038657	ENSMUST00000169439.2	-6664	ENSMUSG00000091060	Myocos	myocilin opposite strand	ID:chr1:162664883:162665713	547.425	0.115253	0.182684	0.630887	0.528115	0.88495
29988	chr1	165641241	165643274	2034	*	Distal Intergenic	1	165593654	165634538	40885	2	68481	ENSMUST00000193023.1	-6703	ENSMUSG00000026566	Mpzl1	myelin protein zero-like 1	ID:chr1:165641241:165643274	8310.05	-0.050891	0.0806394	-0.631093	0.52798	0.88495
29989	chr1	171262598	171263674	1077	*	Distal Intergenic	1	171270328	171276895	6568	1	57370	ENSMUST00000064272.9	-6654	ENSMUSG00000052423	B4galt3	UDP-Gal:betaGlcNAc beta 1,4-galactosyltransferase, polypeptide 3	ID:chr1:171262598:171263674	373.507	0.097701	0.154654	0.63174	0.527557	0.88495
29990	chr10	5343088	5343738	651	*	Exon (ENSMUST00000215295.1/64009, exon 30 of 146)	10	5336949	5368486	31538	2	64009	ENSMUST00000215887.1	24748	ENSMUSG00000096054	Syne1	spectrin repeat containing, nuclear envelope 1	ID:chr10:5343088:5343738	100.556	-0.183537	0.290744	-0.631267	0.527866	0.88495
29991	chr10	7667240	7667847	608	*	Promoter	10	7667503	7678881	11379	1	69912	ENSMUST00000040135.8	0	ENSMUSG00000040034	Nup43	nucleoporin 43	ID:chr10:7667240:7667847	937.407	-0.0747294	0.118369	-0.631325	0.527828	0.88495
29992	chr10	79932789	79933212	424	*	Intron (ENSMUST00000019708.11/13496, intron 3 of 8)	10	79930424	79931218	795	1	13496	ENSMUST00000131118.1	2365	ENSMUSG00000019564	Arid3a	AT-rich interaction domain 3A	ID:chr10:79932789:79933212	255.537	0.145246	0.229944	0.63166	0.527609	0.88495
29993	chr10	88326993	88328163	1171	*	Intron (ENSMUST00000156097.1/71712, intron 5 of 6)	10	88322804	88356996	34193	2	71712	ENSMUST00000156097.1	28833	ENSMUSG00000020057	Dram1	DNA-damage regulated autophagy modulator 1	ID:chr10:88326993:88328163	833.675	0.0857912	0.135754	0.631961	0.527412	0.88495
29994	chr10	91032149	91032969	821	*	Intron (ENSMUST00000159110.7/11783, intron 16 of 26)	10	90995733	91000411	4679	2	11783	ENSMUST00000159457.1	-31738	ENSMUSG00000019979	Apaf1	apoptotic peptidase activating factor 1	ID:chr10:91032149:91032969	258.353	0.118986	0.188496	0.631239	0.527884	0.88495
29995	chr10	91181288	91182609	1322	*	Promoter	10	91164046	91181315	17270	2	21917	ENSMUST00000216402.1	0	ENSMUSG00000019961	Tmpo	thymopoietin	ID:chr10:91181288:91182609	9750.29	-0.0534454	0.084632	-0.631504	0.527711	0.88495
29996	chr10	105685995	105687992	1998	*	Distal Intergenic	10	105574559	105583874	9316	1	327812	ENSMUST00000145794.2	111436	ENSMUSG00000085282	Gm15663	predicted gene 15663	ID:chr10:105685995:105687992	339.465	-0.108597	0.172028	-0.631275	0.527861	0.88495
29997	chr10	105713755	105715720	1966	*	Distal Intergenic	10	105841067	105847833	6767	1	52713	ENSMUST00000020049.8	-125347	ENSMUSG00000019897	Ccdc59	coiled-coil domain containing 59	ID:chr10:105713755:105715720	560.922	-0.0970775	0.153627	-0.631903	0.527451	0.88495
29998	chr10	108973306	108974166	861	*	Intron (ENSMUST00000105276.7/20979, intron 2 of 11)	10	108899432	109009100	109669	2	20979	ENSMUST00000126278.1	34934	ENSMUSG00000035864	Syt1	synaptotagmin I	ID:chr10:108973306:108974166	142.817	0.147458	0.233666	0.631063	0.527999	0.88495
29999	chr11	84067687	84068801	1115	*	Promoter	11	84048041	84068357	20317	2	56405	ENSMUST00000100705.10	0	ENSMUSG00000018648	Dusp14	dual specificity phosphatase 14	ID:chr11:84067687:84068801	577.252	0.0979639	0.155102	0.63161	0.527642	0.88495
30000	chr11	98775008	98775532	525	*	Promoter	11	98767932	98775333	7402	2	217166	ENSMUST00000064941.6	0	ENSMUSG00000020889	Nr1d1	nuclear receptor subfamily 1, group D, member 1	ID:chr11:98775008:98775532	1065.26	0.0803534	0.127364	0.630895	0.528109	0.88495
30001	chr11	106193073	106194087	1015	*	Promoter	11	106163351	106193536	30186	2	72149	ENSMUST00000007444.13	0	ENSMUSG00000069631	Strada	STE20-related kinase adaptor alpha	ID:chr11:106193073:106194087	1210.37	-0.0749732	0.118704	-0.631597	0.52765	0.88495
30002	chr13	9093198	9094438	1241	*	Promoter	13	9093881	9173988	80108	1	217980	ENSMUST00000188211.7	0	ENSMUSG00000033499	Larp4b	La ribonucleoprotein 4B	ID:chr13:9093198:9094438	4413.32	0.0492194	0.0780115	0.630925	0.528089	0.88495
30003	chr13	93093802	93095271	1470	*	Promoter	13	93094833	93098968	4136	1	408254	ENSMUST00000224009.1	0	ENSMUSG00000114968	A630019I02Rik	RIKEN cDNA A630019I02 gene	ID:chr13:93093802:93095271	517.903	0.104296	0.165133	0.631587	0.527657	0.88495
30004	chr14	100009549	100010352	804	*	Intron (ENSMUST00000228216.1/16597, intron 4 of 7)	14	99900201	99943708	43508	2	16597	ENSMUST00000226205.1	-65841	ENSMUSG00000072294	Klf12	Kruppel-like transcription factor 12	ID:chr14:100009549:100010352	239.252	0.123184	0.195242	0.63093	0.528086	0.88495
30005	chr15	88503813	88504320	508	*	Distal Intergenic	15	88600302	88601669	1368	1	70073	ENSMUST00000066949.8	-95982	ENSMUSG00000054117	Zdhhc25	zinc finger, DHHC domain containing 25	ID:chr15:88503813:88504320	134.565	0.158835	0.251783	0.630843	0.528143	0.88495
30006	chr16	94588232	94589128	897	*	Intron (ENSMUST00000119878.7/13548, intron 1 of 11)	16	94570907	94695517	124611	1	13548	ENSMUST00000023614.4	17325	ENSMUSG00000022897	Dyrk1a	dual-specificity tyrosine phosphorylation regulated kinase 1a	ID:chr16:94588232:94589128	123.84	-0.161594	0.255971	-0.631298	0.527846	0.88495
30007	chr17	8371902	8373115	1214	*	Promoter	17	8372396	8422728	50333	1	21331	ENSMUST00000163578.7	0	ENSMUSG00000058159	T2	brachyury 2	ID:chr17:8371902:8373115	349.358	-0.105662	0.167461	-0.630967	0.528062	0.88495
30008	chr17	15430826	15431577	752	*	Exon (ENSMUST00000055352.7/67544, exon 10 of 11)	17	15403404	15408853	5450	1	67544	ENSMUST00000231318.1	27422	ENSMUSG00000014763	Fam120b	family with sequence similarity 120, member B	ID:chr17:15430826:15431577	148.91	-0.143006	0.226607	-0.631076	0.527991	0.88495
30009	chr17	71182862	71184287	1426	*	Promoter	17	71183556	71232306	48751	1	64898	ENSMUST00000156570.7	0	ENSMUSG00000024052	Lpin2	lipin 2	ID:chr17:71182862:71184287	1159.43	-0.0631681	0.10009	-0.631113	0.527966	0.88495
30010	chr17	78144778	78146167	1390	*	Distal Intergenic	17	78200248	78376592	176345	1	50766	ENSMUST00000112498.2	-54081	ENSMUSG00000024074	Crim1	cysteine rich transmembrane BMP regulator 1	ID:chr17:78144778:78146167	187.975	0.144378	0.228397	0.632137	0.527298	0.88495
30011	chr18	20738072	20738605	534	*	Intron (ENSMUST00000070080.5/56386, intron 1 of 8)	18	20684599	20746404	61806	2	56386	ENSMUST00000070080.5	7799	ENSMUSG00000056124	B4galt6	UDP-Gal:betaGlcNAc beta 1,4-galactosyltransferase, polypeptide 6	ID:chr18:20738072:20738605	231.596	-0.111718	0.176771	-0.631992	0.527392	0.88495
30012	chr2	149737314	149738665	1352	*	Distal Intergenic	2	149829211	149899714	70504	1	433485	ENSMUST00000144179.1	-90546	ENSMUSG00000074736	Syndig1	synapse differentiation inducing 1	ID:chr2:149737314:149738665	818.207	-0.0764035	0.120933	-0.631784	0.527528	0.88495
30013	chr2	153929680	153930361	682	*	Intron (ENSMUST00000088950.7/378700, intron 12 of 15)	2	153938212	153942601	4390	1	381399	ENSMUST00000155239.1	-7851	ENSMUSG00000074665	Bpifb4	BPI fold containing family B, member 4	ID:chr2:153929680:153930361	197.689	0.128707	0.203758	0.631662	0.527608	0.88495
30014	chr3	158559355	158560172	818	*	Intron (ENSMUST00000200137.4/242274, intron 1 of 26)	3	158452333	158561336	109004	2	242274	ENSMUST00000198284.1	1164	ENSMUSG00000028176	Lrrc7	leucine rich repeat containing 7	ID:chr3:158559355:158560172	189.819	-0.154922	0.245466	-0.631131	0.527955	0.88495
30015	chr4	46624833	46625683	851	*	Intron (ENSMUST00000084621.11/381605, intron 5 of 12)	4	46536943	46602202	65260	2	107684	ENSMUST00000107756.3	-22631	ENSMUSG00000028337	Coro2a	coronin, actin binding protein 2A	ID:chr4:46624833:46625683	574.112	0.0774526	0.122771	0.63087	0.528125	0.88495
30016	chr4	83315524	83316260	737	*	Intron (ENSMUST00000102823.9/69863, intron 1 of 19)	4	83259198	83324189	64992	2	69863	ENSMUST00000030205.13	7929	ENSMUSG00000038172	Ttc39b	tetratricopeptide repeat domain 39B	ID:chr4:83315524:83316260	88.3795	0.211422	0.334936	0.631229	0.527891	0.88495
30017	chr4	148871685	148872223	539	*	Intron (ENSMUST00000094464.9/69743, intron 2 of 15)	4	148889381	148891936	2556	1	69743	ENSMUST00000140617.1	-17158	ENSMUSG00000028977	Casz1	castor zinc finger 1	ID:chr4:148871685:148872223	189.709	0.150224	0.238044	0.631075	0.527991	0.88495
30018	chr4	151194444	151195337	894	*	Intron (ENSMUST00000169423.8/100072, intron 6 of 24)	4	151086039	151139584	53546	2	100072	ENSMUST00000143434.1	-54860	ENSMUSG00000014592	Camta1	calmodulin binding transcription activator 1	ID:chr4:151194444:151195337	117.356	-0.160099	0.253787	-0.630839	0.528146	0.88495
30019	chr5	110269430	110270191	762	*	Promoter	5	110259130	110269913	10784	2	72542	ENSMUST00000112505.8	0	ENSMUSG00000029500	Pgam5	phosphoglycerate mutase family member 5	ID:chr5:110269430:110270191	387.021	0.0941995	0.149197	0.631376	0.527794	0.88495
30020	chr5	129409233	129410077	845	*	Distal Intergenic	5	129501221	129571384	70164	1	231769	ENSMUST00000053737.8	-91144	ENSMUSG00000029439	Sfswap	splicing factor SWAP	ID:chr5:129409233:129410077	168.881	0.149808	0.237199	0.631571	0.527667	0.88495
30021	chr5	143464080	143465054	975	*	Promoter	5	143464584	143505942	41359	1	231871	ENSMUST00000045593.11	0	ENSMUSG00000039206	Daglb	diacylglycerol lipase, beta	ID:chr5:143464080:143465054	566.951	0.0886703	0.140538	0.630933	0.528084	0.88495
30022	chr6	90759581	90760473	893	*	Intron (ENSMUST00000101151.9/232227, intron 1 of 13)	6	90694599	90757550	62952	2	232227	ENSMUST00000146977.1	-2031	ENSMUSG00000034312	Iqsec1	IQ motif and Sec7 domain 1	ID:chr6:90759581:90760473	619.292	0.0797629	0.126248	0.631795	0.527521	0.88495
30023	chr6	120736271	120737009	739	*	Exon (ENSMUST00000204732.1/ENSMUST00000204732.1, exon 1 of 1)	6	120734625	120755548	20924	1	330409	ENSMUST00000129803.1	1646	ENSMUSG00000071226	Cecr2	CECR2, histone acetyl-lysine reader	ID:chr6:120736271:120737009	163.346	0.179174	0.283961	0.630983	0.528052	0.88495
30024	chr7	65644479	65645428	950	*	Promoter	7	65644898	65683814	38917	1	272396	ENSMUST00000126941.1	0	ENSMUSG00000030515	Tars3	threonyl-tRNA synthetase 3	ID:chr7:65644479:65645428	1327.63	0.0631779	0.100059	0.631407	0.527774	0.88495
30025	chr7	133014739	133015218	480	*	Promoter	7	132987578	133015248	27671	2	13017	ENSMUST00000169570.7	30	ENSMUSG00000030970	Ctbp2	C-terminal binding protein 2	ID:chr7:133014739:133015218	126.416	0.156924	0.248455	0.631599	0.527649	0.88495
30026	chr8	11788384	11788786	403	*	Intron (ENSMUST00000110909.8/54126, intron 5 of 18)	8	11782641	11835219	52579	1	54126	ENSMUST00000110904.1	5743	ENSMUSG00000031511	Arhgef7	Rho guanine nucleotide exchange factor	ID:chr8:11788384:11788786	185.466	0.128605	0.203691	0.631375	0.527795	0.88495
30027	chr8	71579214	71580079	866	*	Promoter	8	71579213	71587301	8089	1	26457	ENSMUST00000212211.1	1	ENSMUSG00000031808	Slc27a1	solute carrier family 27 (fatty acid transporter), member 1	ID:chr8:71579214:71580079	117.128	-0.182507	0.289175	-0.631132	0.527954	0.88495
30028	chr8	86316162	86317203	1042	*	Distal Intergenic	8	86504583	86534747	30165	2	244562	ENSMUST00000156066.7	217544	ENSMUSG00000036872	Abcc12	ATP-binding cassette, sub-family C member 12	ID:chr8:86316162:86317203	122.307	-0.174237	0.276052	-0.631173	0.527927	0.88495
30029	chr8	87128186	87129214	1029	*	Intron (ENSMUST00000183611.1/ENSMUST00000183611.1, intron 2 of 7)	8	87169747	87199839	30093	2	100038706	ENSMUST00000183718.7	70625	ENSMUSG00000099207	Gm10637	predicted gene 10637	ID:chr8:87128186:87129214	467.138	0.104635	0.165728	0.631369	0.527799	0.88495
30030	chr8	105476683	105477484	802	*	Exon (ENSMUST00000212303.1/70796, exon 7 of 14)	8	105472425	105480461	8037	2	70796	ENSMUST00000212109.1	2977	ENSMUSG00000039199	Zdhhc1	zinc finger, DHHC domain containing 1	ID:chr8:105476683:105477484	364.6	0.113381	0.17972	0.630877	0.528121	0.88495
30031	chr8	122935084	122935449	366	*	Intron (ENSMUST00000127664.1/108148, intron 1 of 15)	8	122884151	122915987	31837	2	77087	ENSMUST00000098333.4	-19097	ENSMUSG00000035569	Ankrd11	ankyrin repeat domain 11	ID:chr8:122935084:122935449	111.316	0.16706	0.264723	0.631074	0.527992	0.88495
30032	chr9	91354762	91356420	1659	*	Distal Intergenic	9	91362413	91378915	16503	1	22774	ENSMUST00000173342.7	-5993	ENSMUSG00000036972	Zic4	zinc finger protein of the cerebellum 4	ID:chr9:91354762:91356420	2994.13	-0.061404	0.0971914	-0.631784	0.527528	0.88495
30033	chr9	106447259	106449075	1817	*	Promoter	9	106440051	106447678	7628	2	68644	ENSMUST00000048685.12	0	ENSMUSG00000042210	Abhd14a	abhydrolase domain containing 14A	ID:chr9:106447259:106449075	1567.54	-0.066519	0.105358	-0.631359	0.527806	0.88495
30034	chrX	20819008	20820334	1327	*	Intron (ENSMUST00000136451.7/11836, intron 1 of 16)	20	20797814	20860497	62684	1	11836	ENSMUST00000136451.7	21194	ENSMUSG00000001127	Araf	Araf proto-oncogene, serine/threonine kinase	ID:chrX:20819008:20820334	686.354	-0.0739089	0.117118	-0.631063	0.527999	0.88495
30035	chrX	136760846	136761894	1049	*	Intron (ENSMUST00000134066.7/436230, intron 7 of 9)	20	136765607	136803364	37758	1	436230	ENSMUST00000145620.1	-3713	ENSMUSG00000087368	BC065397	cDNA sequence BC065397	ID:chrX:136760846:136761894	196.777	-0.132772	0.210105	-0.63193	0.527432	0.88495
30036	chr1	66226312	66227618	1307	*	Intron (ENSMUST00000156636.8/17756, intron 1 of 4)	1	66251647	66442581	190935	1	17756	ENSMUST00000114018.9	-24029	ENSMUSG00000015222	Map2	microtubule-associated protein 2	ID:chr1:66226312:66227618	458.558	0.0858732	0.136143	0.630755	0.5282	0.884953
30037	chr5	117103078	117104088	1011	*	Promoter	5	117091685	117104401	12717	2	71954	ENSMUST00000202713.1	313	ENSMUSG00000066900	Suds3	suppressor of defective silencing 3 homolog (S. cerevisiae)	ID:chr5:117103078:117104088	214.605	0.131198	0.207993	0.630784	0.528182	0.884953
30038	chr7	63858468	63859124	657	*	Distal Intergenic	7	63916857	63920539	3683	1	381994	ENSMUST00000177638.1	-57733	ENSMUSG00000095061	E030018B13Rik	RIKEN cDNA E030018B13 gene	ID:chr7:63858468:63859124	131.229	0.16258	0.257751	0.630766	0.528193	0.884953
30039	chr1	36077376	36078138	763	*	Intron (ENSMUST00000088174.3/50785, intron 1 of 1)	1	36068400	36106446	38047	1	50785	ENSMUST00000088174.3	8976	ENSMUSG00000045216	Hs6st1	heparan sulfate 6-O-sulfotransferase 1	ID:chr1:36077376:36078138	90.4192	0.185817	0.29462	0.630703	0.528235	0.884974
30040	chr12	84617010	84617961	952	*	Promoter	12	84602533	84617370	14838	2	19300	ENSMUST00000222581.1	0	ENSMUSG00000021240	Abcd4	ATP-binding cassette, sub-family D member 4	ID:chr12:84617010:84617961	289.933	0.121627	0.192852	0.630675	0.528253	0.884974
30041	chr16	17874834	17875517	684	*	Intron (ENSMUST00000150068.1/13356, intron 1 of 15)	16	17841310	17891593	50284	2	13356	ENSMUST00000117082.1	16076	ENSMUSG00000003166	Dgcr2	DiGeorge syndrome critical region gene 2	ID:chr16:17874834:17875517	93.8973	0.194322	0.308127	0.630655	0.528266	0.884974
30042	chr1	54922452	54923132	681	*	Intron (ENSMUST00000179030.7/329154, intron 1 of 27)	1	54735302	54926354	191053	2	329154	ENSMUST00000178935.7	3222	ENSMUSG00000052331	Ankrd44	ankyrin repeat domain 44	ID:chr1:54922452:54923132	699.634	0.0777722	0.123327	0.63062	0.528289	0.884983
30043	chr13	83724968	83725495	528	*	Exon (ENSMUST00000181705.1/ENSMUST00000181705.1, exon 2 of 2)	13	83728106	83735669	7564	1	320203	ENSMUST00000182788.1	-2611	ENSMUSG00000050334	Mir9-2hg	Mir9-2 host gene	ID:chr13:83724968:83725495	1677.44	-0.0592473	0.0939594	-0.630563	0.528326	0.885017
30044	chr19	23687010	23688039	1030	*	Promoter	19	23687429	23731668	44240	1	72351	ENSMUST00000237333.1	0	ENSMUSG00000074925	Ptar1	protein prenyltransferase alpha subunit repeat containing 1	ID:chr19:23687010:23688039	1450.55	-0.0685764	0.108765	-0.630502	0.528366	0.885035
30045	chr2	109700223	109701002	780	*	Intron (ENSMUST00000053317.11/12064, intron 1 of 1)	2	109694469	109727007	32539	1	12064	ENSMUST00000111044.2	5754	ENSMUSG00000048482	Bdnf	brain derived neurotrophic factor	ID:chr2:109700223:109701002	226.07	-0.119995	0.190326	-0.630474	0.528385	0.885035
30046	chr4	97757117	97758512	1396	*	Exon (ENSMUST00000149078.1/ENSMUST00000149078.1, exon 1 of 2)	4	97772734	98000466	227733	1	18027	ENSMUST00000152023.7	-14222	ENSMUSG00000028565	Nfia	nuclear factor I/A	ID:chr4:97757117:97758512	1664.81	0.070948	0.112533	0.630466	0.52839	0.885035
30047	chr10	95182758	95183689	932	*	Intron (ENSMUST00000220279.1/12905, intron 1 of 1)	10	95120582	95145825	25244	2	628062	ENSMUST00000220248.1	-36933	ENSMUSG00000112501	Gm29684	predicted gene, 29684	ID:chr10:95182758:95183689	163.854	-0.144168	0.228769	-0.630189	0.528571	0.885043
30048	chr12	36041705	36042919	1215	*	Promoter	12	36014557	36042489	27933	2	66109	ENSMUST00000020896.16	0	ENSMUSG00000020577	Tspan13	tetraspanin 13	ID:chr12:36041705:36042919	3721.59	-0.0600704	0.0953204	-0.630195	0.528567	0.885043
30049	chr14	24902916	24903574	659	*	Distal Intergenic	14	25109384	25112926	3543	1	102634576	ENSMUST00000225462.1	-205810	ENSMUSG00000114288	Gm32123	predicted gene, 32123	ID:chr14:24902916:24903574	282.589	0.120166	0.190654	0.630285	0.528508	0.885043
30050	chr17	46710970	46712045	1076	*	Promoter	17	46711463	46725541	14079	1	224824	ENSMUST00000002840.8	0	ENSMUSG00000002763	Pex6	peroxisomal biogenesis factor 6	ID:chr17:46710970:46712045	425.338	-0.100561	0.159571	-0.630192	0.528569	0.885043
30051	chr18	63708208	63709261	1054	*	Promoter	18	63708685	63989776	281092	1	104082	ENSMUST00000072726.6	0	ENSMUSG00000040560	Wdr7	WD repeat domain 7	ID:chr18:63708208:63709261	2109.26	-0.0641846	0.101824	-0.630348	0.528467	0.885043
30052	chr2	59470029	59471689	1661	*	Distal Intergenic	2	59484653	59505020	20368	1	76747	ENSMUST00000028369.5	-12964	ENSMUSG00000026989	Dapl1	death associated protein-like 1	ID:chr2:59470029:59471689	439.131	0.0949076	0.150579	0.630283	0.528509	0.885043
30053	chr2	65979471	65980844	1374	*	Intron (ENSMUST00000122912.7/77771, intron 4 of 6)	2	65948949	66023053	74105	1	77771	ENSMUST00000112394.1	30522	ENSMUSG00000044647	Csrnp3	cysteine-serine-rich nuclear protein 3	ID:chr2:65979471:65980844	216.62	0.147172	0.233536	0.630189	0.528571	0.885043
30054	chr4	123154989	123155474	486	*	Distal Intergenic	4	123127115	123139951	12837	2	56031	ENSMUST00000030404.4	-15038	ENSMUSG00000028651	Ppie	peptidylprolyl isomerase E (cyclophilin E)	ID:chr4:123154989:123155474	84.6726	0.180256	0.286024	0.630215	0.528554	0.885043
30055	chr8	57428813	57429808	996	*	Distal Intergenic	8	57455923	57477585	21663	1	20284	ENSMUST00000034023.3	-26115	ENSMUSG00000031610	Scrg1	scrapie responsive gene 1	ID:chr8:57428813:57429808	431.519	-0.096983	0.153887	-0.630224	0.528548	0.885043
30056	chr9	34975092	34975989	898	*	Intron (ENSMUST00000115148.8/67703, intron 5 of 16)	9	35016452	35030876	14425	1	67703	ENSMUST00000188658.1	-40463	ENSMUSG00000032036	Kirrel3	kirre like nephrin family adhesion molecule 3	ID:chr9:34975092:34975989	433.105	0.141271	0.224129	0.63031	0.528492	0.885043
30057	chr2	168206462	168207714	1253	*	Promoter	2	168180986	168206922	25937	2	11538	ENSMUST00000057793.10	0	ENSMUSG00000051149	Adnp	activity-dependent neuroprotective protein	ID:chr2:168206462:168207714	1978.4	-0.0706561	0.112126	-0.63015	0.528596	0.885057
30058	chr2	137114284	137114723	440	*	Intron (ENSMUST00000028735.7/16449, intron 2 of 25)	2	137081456	137116644	35189	2	16449	ENSMUST00000028735.7	1921	ENSMUSG00000027276	Jag1	jagged 1	ID:chr2:137114284:137114723	143.736	-0.143629	0.227946	-0.6301	0.528629	0.885081
30059	chr9	7855251	7856022	772	*	3' UTR	9	7849694	7860326	10633	2	11796	ENSMUST00000161642.7	4304	ENSMUSG00000032000	Birc3	baculoviral IAP repeat-containing 3	ID:chr9:7855251:7856022	145.144	-0.151221	0.24002	-0.630036	0.528671	0.885123
30060	chr1	34842479	34843528	1050	*	Promoter	1	34813219	34843050	29832	2	214469	ENSMUST00000167518.7	0	ENSMUSG00000037503	Fam168b	family with sequence similarity 168, member B	ID:chr1:34842479:34843528	1527.7	0.0720107	0.114303	0.63	0.528694	0.885132
30061	chr2	34193213	34194035	823	*	Intron (ENSMUST00000113132.8/18516, intron 5 of 7)	2	34018289	34107729	89441	2	329387	ENSMUST00000134921.1	-85484	ENSMUSG00000087461	C230014O12Rik	RIKEN cDNA C230014O12 gene	ID:chr2:34193213:34194035	129.586	0.160569	0.254898	0.629934	0.528738	0.885162
30062	chr2	158613669	158614156	488	*	Exon (ENSMUST00000045738.4/22348, exon 2 of 2)	2	158610767	158615748	4982	1	22348	ENSMUST00000045738.4	2902	ENSMUSG00000037771	Slc32a1	solute carrier family 32 (GABA vesicular transporter), member 1	ID:chr2:158613669:158614156	151.589	-0.165396	0.262566	-0.62992	0.528747	0.885162
30063	chr10	84480569	84481559	991	*	Distal Intergenic	10	84488293	84497435	9143	1	75804	ENSMUST00000020222.1	-6734	ENSMUSG00000020033	4930463O16Rik	RIKEN cDNA 4930463O16 gene	ID:chr10:84480569:84481559	94.5491	-0.178054	0.282737	-0.629752	0.528857	0.885169
30064	chr12	99391936	99393837	1902	*	Promoter	12	99190078	99393797	203720	2	71375	ENSMUST00000046859.11	0	ENSMUSG00000033713	Foxn3	forkhead box N3	ID:chr12:99391936:99393837	2599.62	0.0718356	0.114051	0.629858	0.528787	0.885169
30065	chr14	18340764	18341933	1170	*	Distal Intergenic	14	18282722	18331859	49138	2	22194	ENSMUST00000022296.6	-8905	ENSMUSG00000021774	Ube2e1	ubiquitin-conjugating enzyme E2E 1	ID:chr14:18340764:18341933	611.837	0.0908871	0.144321	0.629755	0.528855	0.885169
30066	chr18	37805995	37807819	1825	*	Promoter	18	37806410	37841873	35464	1	93706	ENSMUST00000076807.6	0	ENSMUSG00000102918	Pcdhgc3	protocadherin gamma subfamily C, 3	ID:chr18:37805995:37807819	1022.39	-0.0681267	0.108169	-0.62982	0.528813	0.885169
30067	chr2	131055554	131056395	842	*	Promoter	2	131050863	131056367	5505	2	110751	ENSMUST00000135149.7	0	ENSMUSG00000027318	Adam33	a disintegrin and metallopeptidase domain 33	ID:chr2:131055554:131056395	92.1638	0.204947	0.325465	0.629703	0.528889	0.885169
30068	chr2	143500632	143501882	1251	*	Distal Intergenic	2	143537970	143545977	8008	2	378776	ENSMUST00000156780.1	44095	ENSMUSG00000086171	Pcsk2os1	proprotein convertase subtilisin/kexin type 2, opposite strand 1	ID:chr2:143500632:143501882	184.663	0.145109	0.230435	0.629716	0.528881	0.885169
30069	chr3	153484199	153485308	1110	*	Intron (ENSMUST00000200397.4/20447, intron 2 of 4)	3	153296504	153298649	2146	2	75489	ENSMUST00000197231.1	-185550	NA	1700012D16Rik	RIKEN cDNA 1700012D16 gene	ID:chr3:153484199:153485308	414.161	-0.109359	0.173664	-0.629712	0.528883	0.885169
30070	chr9	57947240	57947897	658	*	Intron (ENSMUST00000214314.1/20361, intron 1 of 3)	9	57940113	57962865	22753	1	20361	ENSMUST00000043059.8	7127	ENSMUSG00000038264	Sema7a	sema domain, immunoglobulin domain (Ig), and GPI membrane anchor, (semaphorin) 7A	ID:chr9:57947240:57947897	411.885	0.118934	0.188874	0.629698	0.528892	0.885169
30071	chr12	54862064	54863459	1396	*	Promoter	12	54858809	54862798	3990	2	12632	ENSMUST00000223450.1	0	ENSMUSG00000062929	Cfl2	cofilin 2, muscle	ID:chr12:54862064:54863459	1942.3	0.0691324	0.10982	0.629506	0.529018	0.885245
30072	chr13	20297775	20298434	660	*	Intron (ENSMUST00000072519.6/140580, intron 13 of 21)	13	20282917	20373131	90215	1	140580	ENSMUST00000221595.2	14858	ENSMUSG00000041112	Elmo1	engulfment and cell motility 1	ID:chr13:20297775:20298434	242.04	0.110081	0.174901	0.629386	0.529096	0.885245
30073	chr2	26402057	26402722	666	*	Promoter	2	26399413	26402206	2794	2	64436	ENSMUST00000144011.2	0	ENSMUSG00000026925	Inpp5e	inositol polyphosphate-5-phosphatase E	ID:chr2:26402057:26402722	205.743	-0.143709	0.228283	-0.629518	0.52901	0.885245
30074	chr2	132384401	132385669	1269	*	Promoter	2	132337733	132385427	47695	2	246313	ENSMUST00000110157.8	0	ENSMUSG00000050558	Prokr2	prokineticin receptor 2	ID:chr2:132384401:132385669	316.487	-0.116811	0.185588	-0.62941	0.52908	0.885245
30075	chr4	153360816	153361664	849	*	Distal Intergenic	4	153374231	153482179	107949	2	230959	ENSMUST00000149177.1	120515	ENSMUSG00000039546	Ajap1	adherens junction associated protein 1	ID:chr4:153360816:153361664	152.345	0.162676	0.25846	0.629405	0.529084	0.885245
30076	chr8	78627520	78628258	739	*	Intron (ENSMUST00000211332.1/76775, intron 5 of 10)	8	78588616	78688758	100143	1	76775	ENSMUST00000211315.1	38904	ENSMUSG00000031684	Slc10a7	solute carrier family 10 (sodium/bile acid cotransporter family), member 7	ID:chr8:78627520:78628258	97.44	-0.187593	0.297998	-0.629511	0.529015	0.885245
30077	chr9	58533213	58533892	680	*	Intron (ENSMUST00000165365.2/102657, intron 4 of 7)	9	58535576	58537471	1896	2	102657	ENSMUST00000213722.1	3579	ENSMUSG00000035914	Cd276	CD276 antigen	ID:chr9:58533213:58533892	351.595	-0.106488	0.169161	-0.629504	0.529019	0.885245
30078	chr9	59691661	59692479	819	*	Intron (ENSMUST00000123914.7/546134, intron 1 of 8)	9	59680144	59713923	33780	1	546134	ENSMUST00000123914.7	11517	ENSMUSG00000074259	Gramd2a	GRAM domain containing 2A	ID:chr9:59691661:59692479	110.753	0.169679	0.269566	0.629453	0.529053	0.885245
30079	chr9	83433848	83435421	1574	*	Promoter	9	83423223	83434723	11501	2	75782	ENSMUST00000186802.1	0	ENSMUSG00000032258	Lca5	Leber congenital amaurosis 5 (human)	ID:chr9:83433848:83435421	185.129	-0.138455	0.219954	-0.629473	0.529039	0.885245
30080	chr1	121499781	121500451	671	*	Intron (ENSMUST00000036025.15/70829, intron 23 of 23)	1	121491217	121499477	8261	1	70829	ENSMUST00000152959.1	8564	ENSMUSG00000026339	Ccdc93	coiled-coil domain containing 93	ID:chr1:121499781:121500451	84.7662	-0.228569	0.363189	-0.62934	0.529127	0.885266
30081	chr3	82725311	82726185	875	*	Distal Intergenic	3	82837815	82866647	28833	2	633285	ENSMUST00000182637.8	140462	ENSMUSG00000033882	Rbm46	RNA binding motif protein 46	ID:chr3:82725311:82726185	345.427	0.152052	0.241615	0.629314	0.529144	0.885266
30082	chr11	68265363	68266050	688	*	Intron (ENSMUST00000021284.3/18208, intron 3 of 6)	11	68220892	68221011	120	1	102465219	ENSMUST00000183592.1	44471	ENSMUSG00000099174	Mir6406	microRNA 6406	ID:chr11:68265363:68266050	121.109	-0.164477	0.261371	-0.629285	0.529162	0.885267
30083	chr1	174501564	174504110	2547	*	Promoter	1	174501825	174822729	320905	1	54418	ENSMUST00000030039.12	0	ENSMUSG00000028354	Fmn2	formin 2	ID:chr1:174501564:174504110	1961.89	-0.0650481	0.10338	-0.629212	0.52921	0.885295
30084	chr17	12045922	12046652	731	*	Intron (ENSMUST00000191124.6/50873, intron 10 of 11)	17	12029916	12063358	33443	1	50873	ENSMUST00000190894.1	16006	ENSMUSG00000023826	Prkn	parkin RBR E3 ubiquitin protein ligase	ID:chr17:12045922:12046652	88.0165	-0.221205	0.351566	-0.629198	0.52922	0.885295
30085	chr2	77056249	77056892	644	*	Intron (ENSMUST00000049544.13/545428, intron 10 of 22)	2	77030648	77044730	14083	2	545428	ENSMUST00000179467.1	-11519	ENSMUSG00000044033	Ccdc141	coiled-coil domain containing 141	ID:chr2:77056249:77056892	80.6764	-0.18943	0.301074	-0.62918	0.529231	0.885295
30086	chr1	20554087	20555175	1089	*	Exon (ENSMUST00000088448.11/241035, exon 22 of 67)	1	20606297	20618040	11744	2	241035	ENSMUST00000128051.1	62865	ENSMUSG00000043760	Pkhd1	polycystic kidney and hepatic disease 1	ID:chr1:20554087:20555175	128.851	0.164714	0.261894	0.628935	0.529392	0.885382
30087	chr10	84562544	84563589	1046	*	Distal Intergenic	10	84547417	84553338	5922	2	442847	ENSMUST00000181466.1	-9206	ENSMUSG00000097076	Platr7	pluripotency associated transcript 7	ID:chr10:84562544:84563589	764.724	0.0853534	0.135735	0.628824	0.529464	0.885382
30088	chr11	89527795	89528565	771	*	Intron (ENSMUST00000238273.2/382543, intron 5 of 21)	11	89391608	89526647	135040	2	382543	ENSMUST00000207815.1	-1148	ENSMUSG00000047773	Ankfn1	ankyrin-repeat and fibronectin type III domain containing 1	ID:chr11:89527795:89528565	237.629	-0.1139	0.181101	-0.62893	0.529395	0.885382
30089	chr14	11941710	11942755	1046	*	Intron (ENSMUST00000022264.12/19270, intron 2 of 29)	14	12091160	12122132	30973	1	19270	ENSMUST00000155727.2	-148405	ENSMUSG00000121513	Ptprg	protein tyrosine phosphatase receptor type G	ID:chr14:11941710:11942755	90.2528	0.183484	0.291704	0.629009	0.529343	0.885382
30090	chr17	10334603	10336320	1718	*	Distal Intergenic	17	10324602	10329307	4706	1	76634	ENSMUST00000188715.1	10001	ENSMUSG00000099384	1700110C19Rik	RIKEN cDNA 1700110C19 gene	ID:chr17:10334603:10336320	533.214	0.0919048	0.146103	0.629043	0.529321	0.885382
30091	chr3	53173232	53174285	1054	*	Intron (ENSMUST00000059562.13/108927, intron 2 of 3)	3	53041583	53261679	220097	1	108927	ENSMUST00000147139.1	131649	ENSMUSG00000048332	Lhfpl6	LHFPL tetraspan subfamily member 6	ID:chr3:53173232:53174285	380.537	0.11168	0.177561	0.628966	0.529371	0.885382
30092	chr3	67462943	67464516	1574	*	Promoter	3	67457998	67463926	5929	2	17035	ENSMUST00000058981.2	0	ENSMUSG00000047557	Lxn	latexin	ID:chr3:67462943:67464516	490.131	-0.0893245	0.142031	-0.628908	0.529409	0.885382
30093	chr3	102803687	102804554	868	*	Distal Intergenic	3	102777407	102782718	5312	2	22094	ENSMUST00000170856.5	-20969	ENSMUSG00000027857	Tshb	thyroid stimulating hormone, beta subunit	ID:chr3:102803687:102804554	154.423	-0.175403	0.278931	-0.628842	0.529453	0.885382
30094	chr3	107461947	107462396	450	*	Distal Intergenic	3	107443307	107459552	16246	2	99738	ENSMUST00000238670.1	-2395	ENSMUSG00000027895	Kcnc4	potassium voltage gated channel, Shaw-related subfamily, member 4	ID:chr3:107461947:107462396	203.184	-0.141513	0.225005	-0.62893	0.529395	0.885382
30095	chr6	20740179	20741017	839	*	Distal Intergenic	6	21215503	21729805	514303	1	16508	ENSMUST00000081542.5	-474486	ENSMUSG00000060882	Kcnd2	potassium voltage-gated channel, Shal-related family, member 2	ID:chr6:20740179:20741017	163.094	0.148922	0.236834	0.628805	0.529477	0.885382
30096	chr9	106685156	106686175	1020	*	Promoter	9	106658746	106685682	26937	2	21767	ENSMUST00000169068.7	0	ENSMUSG00000040813	Tex264	testis expressed gene 264 ER-phagy receptor	ID:chr9:106685156:106686175	406.564	-0.100127	0.159225	-0.628839	0.529454	0.885382
30097	chr12	52488210	52489105	896	*	Distal Intergenic	12	52475739	52480609	4871	2	102638611	ENSMUST00000219885.1	-7601	ENSMUSG00000111982	Gm35135	predicted gene, 35135	ID:chr12:52488210:52489105	94.0854	-0.172464	0.274304	-0.628733	0.529524	0.885394
30098	chr4	106935000	106935953	954	*	Intron (ENSMUST00000150915.7/72475, intron 4 of 8)	4	106941698	107048543	106846	1	72475	ENSMUST00000141963.7	-5745	ENSMUSG00000061887	Ssbp3	single-stranded DNA binding protein 3	ID:chr4:106935000:106935953	572.087	0.0922176	0.146673	0.628729	0.529527	0.885394
30099	chr5	68274045	68275725	1681	*	Distal Intergenic	5	68031835	68166398	134564	1	433899	ENSMUST00000094715.7	242210	ENSMUSG00000068082	Grxcr1	glutaredoxin, cysteine rich 1	ID:chr5:68274045:68275725	392.565	-0.127473	0.202753	-0.628713	0.529537	0.885394
30100	chr2	32430639	32431670	1032	*	Promoter	2	32414487	32431119	16633	2	227731	ENSMUST00000052119.13	0	ENSMUSG00000026819	Slc25a25	solute carrier family 25 (mitochondrial carrier, phosphate carrier), member 25	ID:chr2:32430639:32431670	790.393	-0.0912864	0.145202	-0.628685	0.529555	0.885395
30101	chr2	167483719	167486297	2579	*	Promoter	2	167484520	167485830	1311	2	263876	ENSMUST00000147051.1	0	ENSMUSG00000047030	Spata2	spermatogenesis associated 2	ID:chr2:167483719:167486297	2230.97	0.0905799	0.144091	0.628631	0.52959	0.885425
30102	chr1	155048721	155049531	811	*	Intron (ENSMUST00000190720.1/ENSMUST00000190720.1, intron 1 of 3)	1	155063447	155083266	19820	2	671336	ENSMUST00000181160.2	33735	ENSMUSG00000096950	Gm9530	predicted gene 9530	ID:chr1:155048721:155049531	1194.64	0.0625261	0.0994796	0.628532	0.529655	0.885497
30103	chr12	99052229	99053160	932	*	Intron (ENSMUST00000220675.1/ENSMUST00000220675.1, intron 1 of 1)	12	98974498	98979885	5388	1	76260	ENSMUST00000139298.1	77731	ENSMUSG00000021013	Ttc8	tetratricopeptide repeat domain 8	ID:chr12:99052229:99053160	788.877	-0.0744906	0.118519	-0.628511	0.529669	0.885497
30104	chr12	26370056	26370623	568	*	Intron (ENSMUST00000221235.1/75243, intron 4 of 4)	12	26346717	26371748	25032	1	75243	ENSMUST00000221235.1	23339	ENSMUSG00000114048	4930549C15Rik	RIKEN cDNA 4930549C15 gene	ID:chr12:26370056:26370623	141.689	0.144578	0.230074	0.6284	0.529742	0.885514
30105	chr17	35835951	35836720	770	*	Promoter	17	35835605	35837060	1456	2	22154	ENSMUST00000173253.1	340	ENSMUSG00000001525	Tubb5	tubulin, beta 5 class I	ID:chr17:35835951:35836720	322.871	0.10399	0.165483	0.628402	0.52974	0.885514
30106	chr19	40556315	40556737	423	*	Intron (ENSMUST00000176939.7/56454, intron 16 of 18)	19	40551151	40554863	3713	2	56454	ENSMUST00000155613.1	-1452	ENSMUSG00000025007	Aldh18a1	aldehyde dehydrogenase 18 family, member A1	ID:chr19:40556315:40556737	85.773	-0.203187	0.32336	-0.628361	0.529768	0.885514
30107	chr2	137729422	137730720	1299	*	Intron (ENSMUST00000134833.1/ENSMUST00000134833.1, intron 4 of 4)	2	138256565	138287422	30858	1	228662	ENSMUST00000091556.11	-525845	ENSMUSG00000062098	Btbd3	BTB domain containing 3	ID:chr2:137729422:137730720	840.634	-0.0994078	0.158188	-0.628414	0.529733	0.885514
30108	chr5	124352014	124352727	714	*	Promoter	5	124345763	124352233	6471	2	13445	ENSMUST00000111472.5	0	ENSMUSG00000029394	Cdk2ap1	cyclin dependent kinase 2 associated protein 1	ID:chr5:124352014:124352727	469.074	-0.094253	0.149993	-0.628384	0.529753	0.885514
30109	chr9	95525343	95526655	1313	*	Distal Intergenic	9	95460978	95511996	51019	2	67958	ENSMUST00000078374.12	-13347	ENSMUSG00000032407	U2surp	U2 snRNP-associated SURP domain containing	ID:chr9:95525343:95526655	1109.63	-0.074157	0.118021	-0.628335	0.529785	0.885514
30110	chr16	91838564	91839400	837	*	Promoter	16	91839699	91851316	11618	1	16443	ENSMUST00000154967.1	-299	ENSMUSG00000022957	Itsn1	intersectin 1 (SH3 domain protein 1A)	ID:chr16:91838564:91839400	274.313	-0.146515	0.23324	-0.628174	0.52989	0.885565
30111	chr17	24549042	24550814	1773	*	Promoter	17	24549950	24596508	46559	1	18763	ENSMUST00000035565.4	0	ENSMUSG00000032855	Pkd1	polycystin 1, transient receptor potential channel interacting	ID:chr17:24549042:24550814	2943.11	-0.0671542	0.106895	-0.628225	0.529857	0.885565
30112	chr2	6720812	6722406	1595	*	Promoter	2	6539705	6721615	181911	2	14007	ENSMUST00000100429.10	0	ENSMUSG00000002107	Celf2	CUGBP, Elav-like family member 2	ID:chr2:6720812:6722406	578.106	-0.104876	0.166959	-0.628154	0.529903	0.885565
30113	chr3	69380870	69381772	903	*	Intron (ENSMUST00000029355.8/242083, intron 1 of 3)	3	69316861	69560802	243942	1	242083	ENSMUST00000029355.8	64009	ENSMUSG00000027784	Ppm1l	protein phosphatase 1 (formerly 2C)-like	ID:chr3:69380870:69381772	151.515	0.158382	0.252098	0.628254	0.529837	0.885565
30114	chrX	139997918	139999030	1113	*	Promoter	20	139889511	139998595	109085	2	237073	ENSMUST00000087400.11	0	ENSMUSG00000031433	Rbm41	RNA binding motif protein 41	ID:chrX:139997918:139999030	287.941	0.117476	0.187013	0.628171	0.529892	0.885565
30115	chr11	41953287	41953996	710	*	Intron (ENSMUST00000155032.7/ENSMUST00000155032.7, intron 4 of 8)	11	41911711	41916623	4913	2	14406	ENSMUST00000146198.1	-36664	ENSMUSG00000020436	Gabrg2	gamma-aminobutyric acid type A receptor, subunit gamma 2	ID:chr11:41953287:41953996	82.3868	-0.183571	0.29229	-0.628046	0.529974	0.885653
30116	chr6	29362058	29363152	1095	*	Intron (ENSMUST00000173216.7/12321, intron 1 of 4)	6	29361461	29373352	11892	1	12321	ENSMUST00000156163.1	597	ENSMUSG00000029767	Calu	calumenin	ID:chr6:29362058:29363152	96.3226	-0.176588	0.28119	-0.628003	0.530002	0.885671
30117	chr16	84135416	84136242	827	*	Distal Intergenic	16	84371143	84375505	4363	1	75247	ENSMUST00000231366.1	-234901	ENSMUSG00000116907	4930553E22Rik	RIKEN cDNA 4930553E22 gene	ID:chr16:84135416:84136242	173.43	-0.160544	0.255676	-0.627917	0.530058	0.8857
30118	chr8	120281433	120282123	691	*	Intron (ENSMUST00000127664.1/108148, intron 1 of 15)	8	120228456	120553634	325179	1	382034	ENSMUST00000180448.2	52977	ENSMUSG00000031822	Gse1	genetic suppressor element 1, coiled-coil protein	ID:chr8:120281433:120282123	321.291	0.126947	0.202177	0.627901	0.530069	0.8857
30119	chr9	101689918	101690755	838	*	Distal Intergenic	9	101922961	101940567	17607	2	270190	ENSMUST00000215514.1	249812	ENSMUSG00000032537	Ephb1	Eph receptor B1	ID:chr9:101689918:101690755	301.188	0.110116	0.175373	0.627896	0.530072	0.8857
30120	chr16	38341350	38342122	773	*	Promoter	16	38322181	38341812	19632	2	320214	ENSMUST00000114740.2	0	ENSMUSG00000022805	Cfap91	cilia and flagella associated protein 91	ID:chr16:38341350:38342122	142.655	-0.156893	0.249892	-0.627844	0.530106	0.885714
30121	chr18	67050660	67051571	912	*	Distal Intergenic	18	67088216	67226792	138577	1	14680	ENSMUST00000025402.14	-36645	ENSMUSG00000024524	Gnal	guanine nucleotide binding protein, alpha stimulating, olfactory type	ID:chr18:67050660:67051571	85.5217	0.217275	0.346073	0.62783	0.530115	0.885714
30122	chr14	52338538	52339452	915	*	Distal Intergenic	14	52311177	52328762	17586	2	50524	ENSMUST00000058326.5	-9776	ENSMUSG00000049532	Sall2	spalt like transcription factor 2	ID:chr14:52338538:52339452	571.162	0.0942552	0.150157	0.627711	0.530193	0.88573
30123	chr17	36114211	36114663	453	*	Intron (ENSMUST00000174728.2/ENSMUST00000174728.2, intron 1 of 1)	17	36109234	36111658	2425	2	667803	ENSMUST00000172538.1	-2553	NA	H2-T-ps	histocompatibility 2, T region locus, pseudogene	ID:chr17:36114211:36114663	128.132	-0.159806	0.254572	-0.627743	0.530173	0.88573
30124	chr6	94413105	94414431	1327	*	Distal Intergenic	6	94500331	94604672	104342	1	67582	ENSMUST00000061118.10	-85900	ENSMUSG00000045100	Slc25a26	solute carrier family 25 (mitochondrial carrier, phosphate carrier), member 26	ID:chr6:94413105:94414431	1156.1	0.0659272	0.105024	0.627734	0.530178	0.88573
30125	chr7	143463693	143464346	654	*	Distal Intergenic	7	143458342	143461050	2709	2	12577	ENSMUST00000037287.7	-2643	ENSMUSG00000037664	Cdkn1c	cyclin dependent kinase inhibitor 1C	ID:chr7:143463693:143464346	142.581	-0.160559	0.255786	-0.627707	0.530196	0.88573
30126	chr16	43334223	43335376	1154	*	Intron (ENSMUST00000126354.7/56490, intron 7 of 7)	16	43363048	43569761	206714	1	56490	ENSMUST00000141941.7	-27672	ENSMUSG00000022708	Zbtb20	zinc finger and BTB domain containing 20	ID:chr16:43334223:43335376	218.308	0.144674	0.230495	0.627665	0.530224	0.885747
30127	chr10	116848491	116849522	1032	*	Exon (ENSMUST00000048229.8/237558, exon 3 of 25)	10	116776535	116896919	120385	2	237558	ENSMUST00000048229.8	47397	ENSMUSG00000034057	Myrfl	myelin regulatory factor-like	ID:chr10:116848491:116849522	986.596	0.0805586	0.128355	0.627625	0.530249	0.885761
30128	chr11	50073572	50074867	1296	*	Intron (ENSMUST00000054684.13/59044, intron 3 of 7)	11	50069702	50069799	98	1	723845	ENSMUST00000083483.1	3870	ENSMUSG00000065417	Mir340	microRNA 340	ID:chr11:50073572:50074867	172.222	-0.139344	0.222072	-0.62747	0.530351	0.885877
30129	chr13	19700888	19701893	1006	*	Distal Intergenic	13	19645078	19697794	52717	2	73412	ENSMUST00000091763.2	-3094	ENSMUSG00000041138	Nme8	NME/NM23 family member 8	ID:chr13:19700888:19701893	150.444	-0.151026	0.240692	-0.627466	0.530354	0.885877
30130	chr17	80943917	80947086	3170	*	Promoter	17	80944632	81001816	57185	1	68027	ENSMUST00000025092.4	0	ENSMUSG00000024245	Tmem178	transmembrane protein 178	ID:chr17:80943917:80947086	3455.07	0.0597453	0.0952211	0.627437	0.530373	0.885879
30131	chr1	65046191	65047023	833	*	Distal Intergenic	1	65048557	65051119	2563	2	12968	ENSMUST00000161960.1	4096	ENSMUSG00000070870	Cryge	crystallin, gamma E	ID:chr1:65046191:65047023	88.9284	0.182523	0.290969	0.627293	0.530467	0.88592
30132	chr10	126905647	126906276	630	*	Distal Intergenic	10	126868427	126901355	32929	2	68876	ENSMUST00000026504.12	-4292	ENSMUSG00000025436	Atp23	ATP23 metallopeptidase and ATP synthase assembly factor homolog	ID:chr10:126905647:126906276	452	0.0863212	0.137608	0.627299	0.530463	0.88592
30133	chr12	78748241	78749764	1524	*	Promoter	12	78748907	78840586	91680	1	56217	ENSMUST00000219197.1	0	ENSMUSG00000021112	Pals1	protein associated with LIN7 1, MAGUK family member	ID:chr12:78748241:78749764	1458.19	0.0694736	0.110751	0.627293	0.530467	0.88592
30134	chr9	79792913	79793939	1027	*	Promoter	9	79768943	79793430	24488	2	69981	ENSMUST00000034878.11	0	ENSMUSG00000032328	Tmem30a	transmembrane protein 30A	ID:chr9:79792913:79793939	1993.15	-0.0709876	0.113152	-0.627366	0.530419	0.88592
30135	chr19	4476421	4478278	1858	*	Promoter	19	4445908	4477447	31540	2	171180	ENSMUST00000059295.9	0	ENSMUSG00000049303	Syt12	synaptotagmin XII	ID:chr19:4476421:4478278	1483.43	0.0897299	0.14307	0.627176	0.530544	0.886006
30136	chr3	55461610	55462893	1284	*	Promoter	3	55461728	55471318	9591	1	13175	ENSMUST00000199585.4	0	ENSMUSG00000027797	Dclk1	doublecortin-like kinase 1	ID:chr3:55461610:55462893	1115.16	0.0688212	0.10974	0.627129	0.530575	0.886006
30137	chr5	22343961	22345527	1567	*	Promoter	5	21884454	22344702	460249	2	19699	ENSMUST00000161356.7	0	ENSMUSG00000042453	Reln	reelin	ID:chr5:22343961:22345527	3832.41	0.0612954	0.0977388	0.627134	0.530571	0.886006
30138	chr7	107478851	107480179	1329	*	Intron (ENSMUST00000130414.7/60510, intron 2 of 5)	7	107504062	107548653	44592	1	60510	ENSMUST00000144003.7	-23883	ENSMUSG00000062542	Syt9	synaptotagmin IX	ID:chr7:107478851:107480179	196.155	-0.133506	0.212892	-0.627106	0.53059	0.886006
30139	chr2	92433615	92434688	1074	*	Promoter	2	92403646	92434043	30398	2	12953	ENSMUST00000090559.11	0	ENSMUSG00000068742	Cry2	cryptochrome circadian regulator 2	ID:chr2:92433615:92434688	4054.48	0.0605894	0.0966249	0.627057	0.530622	0.88603
30140	chr1	191575303	191576321	1019	*	Promoter	1	191537356	191575521	38166	2	76843	ENSMUST00000195650.5	0	ENSMUSG00000037474	Dtl	denticleless E3 ubiquitin protein ligase	ID:chr1:191575303:191576321	3924.93	0.0577702	0.0921532	0.626893	0.53073	0.886181
30141	chr1	66186587	66187694	1108	*	Intron (ENSMUST00000156636.8/17756, intron 1 of 4)	1	66175550	66195378	19829	1	17756	ENSMUST00000125844.1	11037	ENSMUSG00000015222	Map2	microtubule-associated protein 2	ID:chr1:66186587:66187694	174.989	-0.138052	0.220242	-0.626823	0.530775	0.886215
30142	chr10	96148058	96148878	821	*	Distal Intergenic	10	96226020	96248866	22847	1	74881	ENSMUST00000219638.1	-77142	ENSMUSG00000112762	4930459C07Rik	RIKEN cDNA 4930459C07 gene	ID:chr10:96148058:96148878	81.1134	-0.186547	0.297627	-0.626781	0.530803	0.886215
30143	chr4	137795859	137796726	868	*	Promoter	4	137741733	137796384	54652	2	11647	ENSMUST00000030551.10	0	ENSMUSG00000028766	Alpl	alkaline phosphatase, liver/bone/kidney	ID:chr4:137795859:137796726	197.501	-0.136529	0.217822	-0.626793	0.530795	0.886215
30144	chr18	82517562	82518648	1087	*	Intron (ENSMUST00000091789.10/17196, intron 2 of 3)	18	82554470	82585627	31158	1	17196	ENSMUST00000152071.8	-35822	ENSMUSG00000041607	Mbp	myelin basic protein	ID:chr18:82517562:82518648	460.835	0.0899198	0.143494	0.626646	0.530891	0.886287
30145	chr2	113302186	113303142	957	*	Distal Intergenic	2	113285732	113297190	11459	1	75275	ENSMUST00000040856.2	16454	ENSMUSG00000041255	Tmco5b	transmembrane and coiled-coil domains 5B	ID:chr2:113302186:113303142	320.31	-0.119158	0.190156	-0.626635	0.530899	0.886287
30146	chr3	88206778	88207880	1103	*	Exon (ENSMUST00000181134.1/ENSMUST00000181134.1, exon 1 of 2)	3	88215171	88215257	87	1	100526540	ENSMUST00000175247.1	-7291	ENSMUSG00000092988	Mir3093	microRNA 3093	ID:chr3:88206778:88207880	646.53	0.0843213	0.13456	0.626645	0.530892	0.886287
30147	chr1	121179922	121180816	895	*	Distal Intergenic	1	121087529	121088932	1404	1	98452	ENSMUST00000181183.2	92393	ENSMUSG00000097881	Celrr	cerebellum expressed regulatory RNA	ID:chr1:121179922:121180816	130.124	-0.168244	0.268543	-0.626508	0.530982	0.88637
30148	chr3	146184842	146185550	709	*	Intron (ENSMUST00000011152.13/68279, intron 11 of 13)	3	146190365	146192486	2122	1	68279	ENSMUST00000170972.1	-4815	ENSMUSG00000011008	Mcoln2	mucolipin 2	ID:chr3:146184842:146185550	155.734	0.14096	0.224994	0.626505	0.530984	0.88637
30149	chr19	5348390	5349587	1198	*	Promoter	19	5344705	5349574	4870	2	73720	ENSMUST00000025764.5	0	ENSMUSG00000024846	Cst6	cystatin E/M	ID:chr19:5348390:5349587	260.456	0.114616	0.182971	0.626415	0.531043	0.886392
30150	chr3	116104255	116105582	1328	*	Distal Intergenic	3	116124618	116128928	4311	2	22329	ENSMUST00000196309.1	23346	ENSMUSG00000027962	Vcam1	vascular cell adhesion molecule 1	ID:chr3:116104255:116105582	247.258	0.127582	0.203674	0.626404	0.53105	0.886392
30151	chr3	146413536	146414931	1396	*	5' UTR	3	146404978	146419325	14348	1	99167	ENSMUST00000129978.1	8558	ENSMUSG00000036825	Ssx2ip	SSX family member 2 interacting protein	ID:chr3:146413536:146414931	805.879	0.0755717	0.120641	0.626419	0.53104	0.886392
30152	chr5	130320249	130321109	861	*	Intron (ENSMUST00000040213.12/100929, intron 13 of 15)	5	130369455	130840174	470720	1	140904	ENSMUST00000086029.9	-48346	ENSMUSG00000060371	Caln1	calneuron 1	ID:chr5:130320249:130321109	82.8397	-0.180416	0.288051	-0.626332	0.531097	0.886442
30153	chr1	191025274	191026929	1656	*	Promoter	1	191025351	191029781	4431	1	100125339	ENSMUST00000192407.1	0	NA	A230020J21Rik	RIKEN cDNA A230020J21 gene	ID:chr1:191025274:191026929	2258.5	0.061921	0.0988779	0.626237	0.53116	0.886517
30154	chr1	73074363	73076408	2046	*	Distal Intergenic	1	73024569	73025507	939	1	69449	ENSMUST00000190525.1	49794	ENSMUSG00000101968	Teshl	testicular germ cell expressed HSF2 interacting lncRNA	ID:chr1:73074363:73076408	1304.73	-0.0623918	0.0996425	-0.626157	0.531212	0.886562
30155	chr10	30537900	30538637	738	*	Intron (ENSMUST00000019927.6/73681, intron 12 of 12)	10	30559121	30590109	30989	2	73681	ENSMUST00000215041.1	51472	ENSMUSG00000019792	Trmt11	tRNA methyltransferase 11	ID:chr10:30537900:30538637	82.2687	-0.191721	0.306339	-0.625846	0.531416	0.886562
30156	chr10	111884366	111885537	1172	*	Distal Intergenic	10	111854521	111874376	19856	2	629206	ENSMUST00000220339.1	-9990	ENSMUSG00000112533	Gm20758	predicted gene, 20758	ID:chr10:111884366:111885537	451.437	-0.0871078	0.139157	-0.625967	0.531337	0.886562
30157	chr11	3714230	3715046	817	*	Exon (ENSMUST00000102950.9/74309, exon 6 of 12)	11	3703731	3722216	18486	2	74309	ENSMUST00000102950.9	7170	ENSMUSG00000020435	Osbp2	oxysterol binding protein 2	ID:chr11:3714230:3715046	279.204	0.106497	0.170092	0.626115	0.531239	0.886562
30158	chr12	90931787	90933037	1251	*	Intron (ENSMUST00000181184.1/ENSMUST00000181184.1, intron 1 of 4)	12	90999342	91030078	30737	2	75216	ENSMUST00000123400.7	97041	ENSMUSG00000061533	Cep128	centrosomal protein 128	ID:chr12:90931787:90933037	1274.21	0.0766053	0.122373	0.626	0.531315	0.886562
30159	chr13	44065447	44066258	812	*	Distal Intergenic	13	44121167	44125179	4013	1	328235	ENSMUST00000163056.7	-54909	ENSMUSG00000089815	Gm5083	predicted gene 5083	ID:chr13:44065447:44066258	100.54	0.202006	0.322762	0.625867	0.531402	0.886562
30160	chr14	55899088	55900651	1564	*	Promoter	14	55897283	55899855	2573	2	654795	ENSMUST00000227211.1	0	ENSMUSG00000022223	Sdr39u1	short chain dehydrogenase/reductase family 39U, member 1	ID:chr14:55899088:55900651	1238.75	-0.0701857	0.112132	-0.625922	0.531366	0.886562
30161	chr2	92423517	92424135	619	*	Intron (ENSMUST00000126002.1/320507, intron 3 of 3)	2	92426904	92432392	5489	2	12953	ENSMUST00000144842.1	8257	ENSMUSG00000068742	Cry2	cryptochrome circadian regulator 2	ID:chr2:92423517:92424135	510.226	0.108055	0.172597	0.626052	0.531281	0.886562
30162	chr3	37218825	37219529	705	*	Distal Intergenic	3	37225337	37232565	7229	2	60505	ENSMUST00000161015.1	13036	ENSMUSG00000027718	Il21	interleukin 21	ID:chr3:37218825:37219529	89.7224	-0.194296	0.310433	-0.625888	0.531388	0.886562
30163	chr3	156559851	156562360	2510	*	Promoter	3	156561794	157316445	754652	1	320840	ENSMUST00000074015.10	0	ENSMUSG00000040037	Negr1	neuronal growth regulator 1	ID:chr3:156559851:156562360	6986.38	-0.0514317	0.0821737	-0.625891	0.531386	0.886562
30164	chr5	136135645	136136566	922	*	Promoter	5	136122772	136136074	13303	2	71735	ENSMUST00000006301.10	0	ENSMUSG00000029703	Lrwd1	leucine-rich repeats and WD repeat domain containing 1	ID:chr5:136135645:136136566	283.437	-0.108673	0.173573	-0.626092	0.531255	0.886562
30165	chr8	23022463	23023504	1042	*	Intron (ENSMUST00000110688.8/11733, intron 1 of 42)	8	23035099	23148790	113692	1	11733	ENSMUST00000117662.7	-11595	ENSMUSG00000031543	Ank1	ankyrin 1, erythroid	ID:chr8:23022463:23023504	339.161	-0.112919	0.180425	-0.625854	0.531411	0.886562
30166	chr8	84494592	84495406	815	*	Intron (ENSMUST00000238701.1/12286, intron 5 of 48)	8	84547094	84554084	6991	1	12286	ENSMUST00000129620.1	-51688	ENSMUSG00000034656	Cacna1a	calcium channel, voltage-dependent, P/Q type, alpha 1A subunit	ID:chr8:84494592:84495406	295.894	-0.116429	0.185984	-0.626016	0.531305	0.886562
30167	chr5	74433573	74434251	679	*	Intron (ENSMUST00000072857.12/212986, intron 4 of 8)	5	74395133	74397738	2606	2	212986	ENSMUST00000148994.2	-35835	ENSMUSG00000062110	Scfd2	Sec1 family domain containing 2	ID:chr5:74433573:74434251	137.465	-0.153666	0.245593	-0.625694	0.531516	0.886699
30168	chr18	67448482	67449705	1224	*	Promoter	18	67404764	67449172	44409	2	69597	ENSMUST00000025408.9	0	ENSMUSG00000024527	Afg3l2	AFG3-like AAA ATPase 2	ID:chr18:67448482:67449705	1740.85	0.0610742	0.0976229	0.625614	0.531568	0.886758
30169	chr1	183656885	183657698	814	*	Distal Intergenic	1	183748977	183809746	60770	1	102637191	ENSMUST00000193310.1	-91279	ENSMUSG00000103305	Gm34068	predicted gene, 34068	ID:chr1:183656885:183657698	211.27	0.121649	0.194474	0.625528	0.531624	0.886804
30170	chr17	63323815	63324768	954	*	Intron (ENSMUST00000024761.12/50758, intron 6 of 8)	17	63305679	63312973	7295	2	414079	ENSMUST00000171379.1	-10842	ENSMUSG00000090565	4930405O22Rik	RIKEN cDNA 4930405O22 gene	ID:chr17:63323815:63324768	552.487	-0.0816548	0.13054	-0.625517	0.531632	0.886804
30171	chr4	150373189	150373905	717	*	Intron (ENSMUST00000105682.8/68703, intron 1 of 22)	4	150406394	150470381	63988	1	68703	ENSMUST00000131600.1	-32489	ENSMUSG00000039852	Rere	arginine glutamic acid dipeptide (RE) repeats	ID:chr4:150373189:150373905	99.5034	0.229792	0.367385	0.625481	0.531656	0.886815
30172	chr10	18710613	18711962	1350	*	Intron (ENSMUST00000215836.1/215821, intron 2 of 33)	10	18743469	18837979	94511	1	102635639	ENSMUST00000215162.1	-31507	ENSMUSG00000111474	Gm32926	predicted gene, 32926	ID:chr10:18710613:18711962	443.822	0.0973786	0.155765	0.625163	0.531864	0.88684
30173	chr10	127288664	127291156	2493	*	Promoter	10	127281956	127288890	6935	2	110962	ENSMUST00000026476.12	0	ENSMUSG00000025409	Mbd6	methyl-CpG binding domain protein 6	ID:chr10:127288664:127291156	8910.38	0.0593872	0.0949697	0.625328	0.531756	0.88684
30174	chr11	101253248	101254176	929	*	Promoter	11	101253707	101258049	4343	1	28084	ENSMUST00000007533.14	0	ENSMUSG00000078656	Vps25	vacuolar protein sorting 25	ID:chr11:101253248:101254176	191.255	-0.13572	0.217094	-0.625169	0.53186	0.88684
30175	chr15	77034435	77035119	685	*	Intron (ENSMUST00000166179.8/17189, intron 1 of 3)	15	77017645	77026125	8481	2	17189	ENSMUST00000229125.1	-8310	ENSMUSG00000018893	Mb	myoglobin	ID:chr15:77034435:77035119	339.565	0.115684	0.185026	0.625234	0.531818	0.88684
30176	chr15	95049211	95049781	571	*	Intron (ENSMUST00000080141.5/320709, intron 6 of 7)	15	95097616	95149318	51703	2	100043315	ENSMUST00000185302.1	99537	ENSMUSG00000100603	LOC100043315	uncharacterized LOC100043315	ID:chr15:95049211:95049781	140.279	0.158853	0.25404	0.625305	0.531771	0.88684
30177	chr17	48583058	48584018	961	*	Distal Intergenic	17	48462404	48539607	77204	1	76589	ENSMUST00000162467.1	120654	ENSMUSG00000043592	Unc5cl	unc-5 family C-terminal like	ID:chr17:48583058:48584018	407.917	0.105092	0.168075	0.625272	0.531793	0.88684
30178	chr18	42981540	42982710	1171	*	Intron (ENSMUST00000025377.13/72930, intron 1 of 8)	18	42737944	42938232	200289	2	72930	ENSMUST00000153737.1	-43308	ENSMUSG00000024500	Ppp2r2b	protein phosphatase 2, regulatory subunit B, beta	ID:chr18:42981540:42982710	641.603	-0.0829282	0.13262	-0.625306	0.53177	0.88684
30179	chr2	71545636	71546669	1034	*	Promoter	2	71544866	71545950	1085	2	13392	ENSMUST00000134249.1	0	ENSMUSG00000023391	Dlx2	distal-less homeobox 2	ID:chr2:71545636:71546669	212.681	-0.162468	0.259867	-0.625197	0.531842	0.88684
30180	chr3	88406992	88407469	478	*	Intron (ENSMUST00000193338.5/67037, intron 1 of 2)	3	88394379	88410265	15887	2	67037	ENSMUST00000192365.1	2796	ENSMUSG00000028066	Pmf1	polyamine-modulated factor 1	ID:chr3:88406992:88407469	288.287	0.111369	0.178082	0.625382	0.53172	0.88684
30181	chr3	122121802	122122927	1126	*	Promoter	3	122121754	122126467	4714	1	11304	ENSMUST00000136624.1	48	ENSMUSG00000028125	Abca4	ATP-binding cassette, sub-family A member 4	ID:chr3:122121802:122122927	416.435	0.105605	0.16892	0.625179	0.531854	0.88684
30182	chr7	92436923	92437981	1059	*	Exon (ENSMUST00000231777.2/23859, exon 26 of 28)	7	92427669	92438064	10396	1	23859	ENSMUST00000207891.1	9254	ENSMUSG00000052572	Dlg2	discs large MAGUK scaffold protein 2	ID:chr7:92436923:92437981	165.502	-0.137758	0.22026	-0.625431	0.531688	0.88684
30183	chr4	126226751	126227895	1145	*	Distal Intergenic	4	126232963	126233548	586	2	245877	ENSMUST00000137382.1	5653	ENSMUSG00000028849	Map7d1	MAP7 domain containing 1	ID:chr4:126226751:126227895	577.486	-0.0844097	0.135028	-0.625129	0.531886	0.886847
30184	chr7	27604745	27606002	1258	*	Promoter	7	27605797	27628869	23073	1	11652	ENSMUST00000143499.7	0	ENSMUSG00000004056	Akt2	thymoma viral proto-oncogene 2	ID:chr7:27604745:27606002	846.995	0.0925401	0.148084	0.624917	0.532026	0.88705
30185	chr8	11634830	11636634	1805	*	Promoter	8	11611583	11635754	24172	2	102334	ENSMUST00000210530.1	0	ENSMUSG00000031508	Ankrd10	ankyrin repeat domain 10	ID:chr8:11634830:11636634	1396.1	-0.0669608	0.10717	-0.624811	0.532095	0.887137
30186	chr10	96697502	96698768	1267	*	Distal Intergenic	10	96617554	96618668	1115	1	12226	ENSMUST00000218953.1	79948	ENSMUSG00000036478	Btg1	BTG anti-proliferation factor 1	ID:chr10:96697502:96698768	282.647	0.120145	0.192332	0.624675	0.532184	0.887202
30187	chr2	121614629	121615504	876	*	Intron (ENSMUST00000110593.8/228564, intron 1 of 14)	2	121545529	121586433	40905	2	228564	ENSMUST00000133898.7	-28196	ENSMUSG00000027238	Frmd5	FERM domain containing 5	ID:chr2:121614629:121615504	214.584	0.133759	0.214127	0.624671	0.532187	0.887202
30188	chr9	100941944	100942645	702	*	3' UTR	9	100984373	100985609	1237	2	66904	ENSMUST00000149998.1	42964	ENSMUSG00000032527	Pccb	propionyl Coenzyme A carboxylase, beta polypeptide	ID:chr9:100941944:100942645	497.274	0.0889364	0.142368	0.624692	0.532173	0.887202
30189	chr10	7117933	7118932	1000	*	Distal Intergenic	10	7119063	7135506	16444	2	215748	ENSMUST00000150282.1	16574	ENSMUSG00000015202	Cnksr3	Cnksr family member 3	ID:chr10:7117933:7118932	1257.13	0.0742728	0.118951	0.624399	0.532366	0.887206
30190	chr13	43297137	43298103	967	*	Intron (ENSMUST00000055341.6/328232, intron 1 of 1)	13	43265425	43303405	37981	2	328232	ENSMUST00000222779.1	5302	ENSMUSG00000051335	Gfod1	glucose-fructose oxidoreductase domain containing 1	ID:chr13:43297137:43298103	521.904	-0.0829156	0.132783	-0.624442	0.532337	0.887206
30191	chr15	12204559	12205875	1317	*	Promoter	15	12205028	12274496	69469	1	268783	ENSMUST00000038172.15	0	ENSMUSG00000039458	Mtmr12	myotubularin related protein 12	ID:chr15:12204559:12205875	3223.16	0.0592348	0.0948642	0.624417	0.532354	0.887206
30192	chr19	3744031	3744674	644	*	Distal Intergenic	19	3767421	3808829	41409	1	225888	ENSMUST00000052699.12	-22747	ENSMUSG00000045098	Kmt5b	lysine methyltransferase 5B	ID:chr19:3744031:3744674	100.598	0.162848	0.260744	0.624554	0.532264	0.887206
30193	chr2	37741625	37742863	1239	*	Distal Intergenic	2	37776249	37799103	22855	1	241324	ENSMUST00000050372.9	-33386	ENSMUSG00000035403	Crb2	crumbs family member 2	ID:chr2:37741625:37742863	345.499	-0.109687	0.175635	-0.624514	0.53229	0.887206
30194	chr2	164967557	164968875	1319	*	Promoter	2	164967983	164999731	31749	1	57138	ENSMUST00000099092.7	0	ENSMUSG00000017740	Slc12a5	solute carrier family 12, member 5	ID:chr2:164967557:164968875	1275.77	0.0752874	0.12057	0.624428	0.532347	0.887206
30195	chr6	117218569	117220263	1695	*	Distal Intergenic	6	117168577	117181367	12791	1	20315	ENSMUST00000073043.4	49992	ENSMUSG00000061353	Cxcl12	C-X-C motif chemokine ligand 12	ID:chr6:117218569:117220263	289.032	-0.114184	0.182843	-0.62449	0.532306	0.887206
30196	chr7	19523261	19525041	1781	*	3' UTR	7	19518731	19525056	6326	1	69547	ENSMUST00000214205.1	4530	ENSMUSG00000060621	Nkpd1	NTPase, KAP family P-loop domain containing 1	ID:chr7:19523261:19525041	277.091	-0.110664	0.177218	-0.624451	0.532331	0.887206
30197	chr9	21988110	21990001	1892	*	Promoter	9	21968711	21989434	20724	2	71746	ENSMUST00000214026.1	0	ENSMUSG00000040146	Rgl3	ral guanine nucleotide dissociation stimulator-like 3	ID:chr9:21988110:21990001	769.343	-0.0816273	0.130697	-0.624554	0.532264	0.887206
30198	chr9	107568580	107569606	1027	*	Promoter	9	107569117	107572776	3660	1	15587	ENSMUST00000010191.12	0	ENSMUSG00000010047	Hyal2	hyaluronoglucosaminidase 2	ID:chr9:107568580:107569606	451.165	-0.0933758	0.149515	-0.624524	0.532283	0.887206
30199	chr10	82763315	82764602	1288	*	Promoter	10	82748701	82764144	15444	2	18045	ENSMUST00000130911.7	0	ENSMUSG00000020248	Nfyb	nuclear transcription factor-Y beta	ID:chr10:82763315:82764602	2006.38	-0.0668875	0.107137	-0.624316	0.53242	0.887212
30200	chr17	90627318	90628917	1600	*	Intron (ENSMUST00000072671.13/18189, intron 8 of 20)	17	90620048	90630027	9980	2	18189	ENSMUST00000162227.2	1110	ENSMUSG00000024109	Nrxn1	neurexin I	ID:chr17:90627318:90628917	887.389	0.0711479	0.113962	0.624313	0.532422	0.887212
30201	chr9	49488812	49489386	575	*	Distal Intergenic	9	49436963	49486225	49263	2	235330	ENSMUST00000055096.4	-2587	ENSMUSG00000040219	Ttc12	tetratricopeptide repeat domain 12	ID:chr9:49488812:49489386	240.823	-0.115248	0.184597	-0.624322	0.532416	0.887212
30202	chr14	70158963	70160253	1291	*	Promoter	14	70154405	70159502	5098	2	268759	ENSMUST00000058240.13	0	ENSMUSG00000044551	9930012K11Rik	RIKEN cDNA 9930012K11 gene	ID:chr14:70158963:70160253	408.188	-0.0918177	0.147092	-0.624219	0.532484	0.887214
30203	chr17	46751761	46752688	928	*	Promoter	17	46735705	46752214	16510	2	72029	ENSMUST00000059844.12	0	ENSMUSG00000023973	Cnpy3	canopy FGF signaling regulator 3	ID:chr17:46751761:46752688	2206	-0.0598248	0.0958401	-0.624215	0.532487	0.887214
30204	chr17	80927241	80927900	660	*	Exon (ENSMUST00000219184.1/320784, exon 5 of 5)	17	80944632	81001816	57185	1	68027	ENSMUST00000025092.4	-16732	ENSMUSG00000024245	Tmem178	transmembrane protein 178	ID:chr17:80927241:80927900	191.115	-0.135915	0.217742	-0.624203	0.532494	0.887214
30205	chr6	113237287	113238226	940	*	Promoter	6	113237843	113281392	43550	1	97287	ENSMUST00000113146.8	0	ENSMUSG00000030269	Mtmr14	myotubularin related protein 14	ID:chr6:113237287:113238226	2032.96	-0.0649254	0.104011	-0.624218	0.532485	0.887214
30206	chr7	6948056	6948871	816	*	Promoter	7	6947602	6964825	17224	1	57775	ENSMUST00000198068.2	454	ENSMUSG00000051527	Usp29	ubiquitin specific peptidase 29	ID:chr7:6948056:6948871	96.8547	0.169729	0.271932	0.624159	0.532523	0.887233
30207	chr1	52630264	52631496	1233	*	Promoter	1	52630703	52651919	21217	1	227094	ENSMUST00000165859.7	0	ENSMUSG00000043015	Nemp2	nuclear envelope integral membrane protein 2	ID:chr1:52630264:52631496	2746.64	-0.0617384	0.0989208	-0.62412	0.532549	0.887242
30208	chr11	24144044	24145194	1151	*	Intron (ENSMUST00000000881.12/14025, intron 2 of 4)	11	24142379	24163291	20913	1	14025	ENSMUST00000127494.1	1665	ENSMUSG00000000861	Bcl11a	BCL11 transcription factor A	ID:chr11:24144044:24145194	300.578	0.120307	0.192779	0.62407	0.532581	0.887242
30209	chr14	119290222	119291072	851	*	Intron (ENSMUST00000065904.4/50787, intron 1 of 1)	14	119138341	119869815	731475	1	50787	ENSMUST00000065904.4	151881	ENSMUSG00000053465	Hs6st3	heparan sulfate 6-O-sulfotransferase 3	ID:chr14:119290222:119291072	81.7151	0.224808	0.360229	0.624072	0.53258	0.887242
30210	chr10	95199515	95200837	1323	*	Intron (ENSMUST00000220279.1/12905, intron 1 of 1)	10	95120582	95145825	25244	2	628062	ENSMUST00000220248.1	-53690	ENSMUSG00000112501	Gm29684	predicted gene, 29684	ID:chr10:95199515:95200837	341.651	-0.10663	0.170908	-0.6239	0.532693	0.887367
30211	chr10	99638604	99639723	1120	*	Exon (ENSMUST00000220105.1/ENSMUST00000220105.1, exon 1 of 1)	10	99638731	99641920	3190	2	100417125	ENSMUST00000218988.1	2197	ENSMUSG00000121688	Gm18409	mediator of cell motility 1 pseudogene	ID:chr10:99638604:99639723	183.384	-0.135166	0.216729	-0.623665	0.532848	0.887367
30212	chr11	82932741	82933625	885	*	Promoter	11	82933602	82937757	4156	1	217012	ENSMUST00000142336.1	0	ENSMUSG00000018845	Unc45b	unc-45 myosin chaperone B	ID:chr11:82932741:82933625	96.9832	0.207862	0.333212	0.623813	0.532751	0.887367
30213	chr12	40222265	40223710	1446	*	Promoter	12	40222712	40222811	100	2	100316693	ENSMUST00000158746.1	0	ENSMUSG00000089371	Mir1938	microRNA 1938	ID:chr12:40222265:40223710	7390.54	0.0565842	0.0907292	0.623661	0.53285	0.887367
30214	chr15	72549154	72550055	902	*	Distal Intergenic	15	72501089	72546340	45252	2	223604	ENSMUST00000044624.7	-2814	ENSMUSG00000036760	Kcnk9	potassium channel, subfamily K, member 9	ID:chr15:72549154:72550055	1346.54	0.068455	0.10976	0.62368	0.532838	0.887367
30215	chr17	17849807	17850643	837	*	Exon (ENSMUST00000003762.7/15116, exon 2 of 5)	17	17843323	17855188	11866	2	15116	ENSMUST00000003762.7	4545	ENSMUSG00000003665	Has1	hyaluronan synthase 1	ID:chr17:17849807:17850643	158.661	-0.182436	0.292491	-0.623731	0.532804	0.887367
30216	chr19	16113204	16114162	959	*	Distal Intergenic	19	16132831	16387463	254633	1	14682	ENSMUST00000025541.5	-18669	ENSMUSG00000024639	Gnaq	guanine nucleotide binding protein, alpha q polypeptide	ID:chr19:16113204:16114162	312.406	0.116384	0.186549	0.623878	0.532708	0.887367
30217	chr5	118088979	118089660	682	*	Intron (ENSMUST00000049474.8/231672, intron 7 of 10)	5	118041317	118046380	5064	1	57816	ENSMUST00000145526.1	47662	ENSMUSG00000029359	Tesc	tescalcin	ID:chr5:118088979:118089660	441.095	0.0888361	0.142433	0.623704	0.532822	0.887367
30218	chr6	65510057	65510926	870	*	Distal Intergenic	6	65525313	65631786	106474	1	414084	ENSMUST00000212402.1	-14387	ENSMUSG00000044162	Tnip3	TNFAIP3 interacting protein 3	ID:chr6:65510057:65510926	253.248	-0.113661	0.182238	-0.623696	0.532827	0.887367
30219	chr6	72260996	72261813	818	*	Distal Intergenic	6	72206177	72235577	29401	2	71093	ENSMUST00000042646.7	-25419	ENSMUSG00000037621	Atoh8	atonal bHLH transcription factor 8	ID:chr6:72260996:72261813	874.202	0.0826501	0.132491	0.623817	0.532748	0.887367
30220	chr8	23038153	23038961	809	*	Intron (ENSMUST00000110688.8/11733, intron 1 of 42)	8	23035231	23149281	114051	1	11733	ENSMUST00000141784.8	2922	ENSMUSG00000031543	Ank1	ankyrin 1, erythroid	ID:chr8:23038153:23038961	341.087	0.100144	0.160537	0.623802	0.532757	0.887367
30221	chr8	110846386	110847409	1024	*	Promoter	8	110810239	110846776	36538	2	101943	ENSMUST00000042012.6	0	ENSMUSG00000033732	Sf3b3	splicing factor 3b, subunit 3	ID:chr8:110846386:110847409	860.735	-0.0752547	0.120684	-0.623567	0.532912	0.88744
30222	chr10	39512456	39513356	901	*	Intron (ENSMUST00000148152.7/14360, intron 4 of 4)	10	39511739	39564422	52684	1	14360	ENSMUST00000136659.1	717	ENSMUSG00000019843	Fyn	Fyn proto-oncogene	ID:chr10:39512456:39513356	180.522	-0.132152	0.211977	-0.623426	0.533004	0.887475
30223	chr10	83819365	83820446	1082	*	Distal Intergenic	10	83737909	83762163	24255	1	69784	ENSMUST00000218623.1	81456	ENSMUSG00000087651	1500009L16Rik	RIKEN cDNA 1500009L16 gene	ID:chr10:83819365:83820446	450.431	0.0945167	0.151614	0.623401	0.533021	0.887475
30224	chr2	3157147	3158015	869	*	Intron (ENSMUST00000072955.11/269233, intron 1 of 7)	2	3118685	3227806	109122	1	269233	ENSMUST00000062934.6	38462	ENSMUSG00000050530	Fam171a1	family with sequence similarity 171, member A1	ID:chr2:3157147:3158015	106.689	0.182894	0.293345	0.623478	0.53297	0.887475
30225	chr7	66043386	66044551	1166	*	Promoter	7	66043602	66062271	18670	1	18553	ENSMUST00000206065.1	0	ENSMUSG00000030513	Pcsk6	proprotein convertase subtilisin/kexin type 6	ID:chr7:66043386:66044551	917.188	-0.0875184	0.140368	-0.623495	0.53296	0.887475
30226	chr9	91796809	91797451	643	*	Distal Intergenic	9	92192936	92209772	16837	1	100504689	ENSMUST00000179751.2	-395485	ENSMUSG00000095654	Plscr5	phospholipid scramblase family, member 5	ID:chr9:91796809:91797451	1144.77	0.0833077	0.133634	0.623402	0.53302	0.887475
30227	chr11	33721266	33721755	490	*	Intron (ENSMUST00000101368.8/70357, intron 1 of 7)	11	33630551	33680571	50021	2	70357	ENSMUST00000238436.1	-40695	ENSMUSG00000053519	Kcnip1	Kv channel-interacting protein 1	ID:chr11:33721266:33721755	125.36	-0.151008	0.242247	-0.623363	0.533046	0.887488
30228	chr14	47003762	47004845	1084	*	Intron (ENSMUST00000022386.14/74480, intron 2 of 12)	14	47001340	47003357	2018	1	74480	ENSMUST00000140571.1	2422	ENSMUSG00000021838	Samd4	sterile alpha motif domain containing 4	ID:chr14:47003762:47004845	236.669	0.127619	0.204742	0.623316	0.533077	0.887509
30229	chr5	123997219	123997655	437	*	Promoter	5	123996852	123996930	79	1	102465625	ENSMUST00000185154.1	367	ENSMUSG00000098454	Mir7032	microRNA 7032	ID:chr5:123997219:123997655	229.635	0.133026	0.213442	0.623242	0.533126	0.887561
30230	chr1	25826940	25827595	656	*	Promoter	1	25067678	25826760	759083	2	210933	ENSMUST00000041838.6	-180	ENSMUSG00000033569	Adgrb3	adhesion G protein-coupled receptor B3	ID:chr1:25826940:25827595	553.99	-0.0923	0.148124	-0.623126	0.533201	0.887658
30231	chr1	53927112	53927883	772	*	Exon (ENSMUST00000120904.7/329152, exon 8 of 29)	1	53839017	53866512	27496	2	329152	ENSMUST00000152870.1	-60600	ENSMUSG00000042807	Hecw2	HECT, C2 and WW domain containing E3 ubiquitin protein ligase 2	ID:chr1:53927112:53927883	96.9039	0.176387	0.283417	0.622359	0.533706	0.887658
30232	chr10	60002531	60003651	1121	*	Promoter	10	59987409	60003135	15727	2	52717	ENSMUST00000182898.7	0	ENSMUSG00000020107	Anapc16	anaphase promoting complex subunit 16	ID:chr10:60002531:60003651	2506.15	-0.0569117	0.0914496	-0.622328	0.533726	0.887658
30233	chr10	61341515	61342070	556	*	Promoter	10	61323349	61342327	18979	2	27355	ENSMUST00000219240.1	257	ENSMUSG00000020092	Pald1	phosphatase domain containing, paladin 1	ID:chr10:61341515:61342070	119.123	0.156204	0.250999	0.622328	0.533726	0.887658
30234	chr10	84440310	84441408	1099	*	Promoter	10	84370905	84440597	69693	2	77976	ENSMUST00000020220.14	0	ENSMUSG00000020032	Nuak1	NUAK family, SNF1-like kinase, 1	ID:chr10:84440310:84441408	1754.95	0.0637246	0.102293	0.622964	0.533308	0.887658
30235	chr11	69758084	69759570	1487	*	Promoter	11	69733997	69758637	24641	2	20020	ENSMUST00000058470.15	0	ENSMUSG00000005198	Polr2a	polymerase (RNA) II (DNA directed) polypeptide A	ID:chr11:69758084:69759570	5079.35	-0.0568374	0.0912211	-0.623073	0.533237	0.887658
30236	chr11	100512376	100512719	344	*	Intron (ENSMUST00000107389.7/104112, intron 11 of 28)	11	100476358	100523598	47241	2	104112	ENSMUST00000165111.7	10879	ENSMUSG00000020917	Acly	ATP citrate lyase	ID:chr11:100512376:100512719	86.517	0.186412	0.2996	0.622201	0.533809	0.887658
30237	chr11	106998983	106999933	951	*	Promoter	11	106988629	106999440	10812	2	16647	ENSMUST00000145331.7	0	ENSMUSG00000018362	Kpna2	karyopherin subunit alpha 2	ID:chr11:106998983:106999933	708.54	-0.0765404	0.122846	-0.623061	0.533245	0.887658
30238	chr12	9255777	9257009	1233	*	Distal Intergenic	12	9030028	9036397	6370	1	75516	ENSMUST00000219470.1	225749	ENSMUSG00000066637	Ttc32	tetratricopeptide repeat domain 32	ID:chr12:9255777:9257009	1038.18	-0.0646665	0.103878	-0.622525	0.533597	0.887658
30239	chr12	35191920	35192850	931	*	Distal Intergenic	12	35194811	35194897	87	2	751520	ENSMUST00000102298.1	2047	ENSMUSG00000076253	Mir680-3	microRNA 680-3	ID:chr12:35191920:35192850	568.968	-0.0881478	0.141562	-0.622678	0.533496	0.887658
30240	chr13	17745787	17746898	1112	*	Intron (ENSMUST00000223490.1/69562, intron 7 of 13)	13	17747473	17747593	121	1	100316665	ENSMUST00000116924.1	-575	ENSMUSG00000080574	Mir466i	microRNA 466i	ID:chr13:17745787:17746898	204.546	0.125308	0.201268	0.622592	0.533553	0.887658
30241	chr13	70637320	70638403	1084	*	Promoter	13	70588697	70637634	48938	2	218333	ENSMUST00000043493.6	0	ENSMUSG00000034525	Ice1	interactor of little elongation complex ELL subunit 1	ID:chr13:70637320:70638403	1854.44	-0.067316	0.108125	-0.622575	0.533564	0.887658
30242	chr15	8629117	8629995	879	*	Distal Intergenic	15	8642256	8643247	992	2	20512	ENSMUST00000128879.1	13252	ENSMUSG00000005360	Slc1a3	solute carrier family 1 (glial high affinity glutamate transporter), member 3	ID:chr15:8629117:8629995	1178.01	0.0729059	0.117067	0.622771	0.533435	0.887658
30243	chr16	38452052	38453237	1186	*	Promoter	16	38444030	38452703	8674	2	11544	ENSMUST00000002923.9	0	ENSMUSG00000002844	Adprh	ADP-ribosylarginine hydrolase	ID:chr16:38452052:38453237	1286.87	-0.0719929	0.115703	-0.622222	0.533796	0.887658
30244	chr16	42615717	42616576	860	*	Distal Intergenic	16	42725702	42875587	149886	2	75722	ENSMUST00000142270.1	259011	ENSMUSG00000075070	4932412D23Rik	RIKEN cDNA 4932412D23 gene	ID:chr16:42615717:42616576	125.898	0.155621	0.249971	0.622555	0.533577	0.887658
30245	chr17	83861420	83862918	1499	*	Distal Intergenic	17	83851751	83854418	2668	2	320021	ENSMUST00000234697.1	-7002	ENSMUSG00000097254	C430042M11Rik	RIKEN cDNA C430042M11 gene	ID:chr17:83861420:83862918	4258.88	-0.0527605	0.0847493	-0.622548	0.533581	0.887658
30246	chr18	14416543	14417817	1275	*	Distal Intergenic	18	14232309	14278542	46234	1	74529	ENSMUST00000234218.1	184234	ENSMUSG00000117633	8430422H06Rik	RIKEN cDNA 8430422H06 gene	ID:chr18:14416543:14417817	265.327	-0.119512	0.19195	-0.622621	0.533533	0.887658
30247	chr19	43614650	43615292	643	*	3' UTR	19	43612325	43615892	3568	1	18089	ENSMUST00000057178.10	2325	ENSMUSG00000044220	Nkx2-3	NK2 homeobox 3	ID:chr19:43614650:43615292	89.8218	-0.182875	0.293689	-0.622684	0.533492	0.887658
30248	chr2	90568965	90569583	619	*	Intron (ENSMUST00000168621.2/19271, intron 1 of 23)	2	90432889	90580647	147759	2	19271	ENSMUST00000168621.2	11064	ENSMUSG00000025314	Ptprj	protein tyrosine phosphatase receptor type J	ID:chr2:90568965:90569583	315.089	-0.111628	0.179333	-0.622462	0.533638	0.887658
30249	chr2	120285198	120286322	1125	*	Intron (ENSMUST00000094665.4/78390, intron 1 of 19)	2	120265595	120289197	23603	2	78390	ENSMUST00000094665.4	2875	ENSMUSG00000070719	Pla2g4d	phospholipase A2, group IVD	ID:chr2:120285198:120286322	287.562	-0.109014	0.174978	-0.623013	0.533276	0.887658
30250	chr3	84304213	84305826	1614	*	Promoter	3	84160439	84304809	144371	2	80890	ENSMUST00000107692.7	0	ENSMUSG00000027993	Trim2	tripartite motif-containing 2	ID:chr3:84304213:84305826	464.89	-0.100274	0.160956	-0.62299	0.533291	0.887658
30251	chr3	153281948	153283246	1299	*	Intron (ENSMUST00000200397.4/20447, intron 3 of 4)	3	153296504	153298649	2146	2	75489	ENSMUST00000197231.1	15403	NA	1700012D16Rik	RIKEN cDNA 1700012D16 gene	ID:chr3:153281948:153283246	128.567	0.174752	0.280868	0.622187	0.533819	0.887658
30252	chr4	21930667	21932556	1890	*	Promoter	4	21931329	21994146	62818	1	76132	ENSMUST00000124440.7	0	ENSMUSG00000028246	Faxc	failed axon connections homolog	ID:chr4:21930667:21932556	2329.51	-0.0731479	0.11755	-0.62227	0.533764	0.887658
30253	chr4	43569163	43569873	711	*	Promoter	4	43568394	43569642	1249	2	230101	ENSMUST00000139606.1	0	ENSMUSG00000028467	Gba2	glucosidase beta 2	ID:chr4:43569163:43569873	104.886	-0.164093	0.263706	-0.622256	0.533773	0.887658
30254	chr4	116720498	116721422	925	*	Promoter	4	116720948	116804242	83295	1	230661	ENSMUST00000045542.12	0	ENSMUSG00000033985	Tesk2	testis-specific kinase 2	ID:chr4:116720498:116721422	587.434	-0.0832306	0.133655	-0.622728	0.533463	0.887658
30255	chr5	26497328	26498903	1576	*	Distal Intergenic	5	26460072	26493314	33243	2	75942	ENSMUST00000197091.4	-4014	ENSMUSG00000029044	4930584F24Rik	RIKEN cDNA 4930584F24 gene	ID:chr5:26497328:26498903	1218.31	0.0737053	0.118333	0.622864	0.533374	0.887658
30256	chr5	122157793	122158896	1104	*	Promoter	5	122158278	122175273	16996	1	19047	ENSMUST00000102528.10	0	ENSMUSG00000004455	Ppp1cc	protein phosphatase 1 catalytic subunit gamma	ID:chr5:122157793:122158896	2154.29	-0.0699595	0.112416	-0.622327	0.533727	0.887658
30257	chr6	28800664	28801786	1123	*	Intron (ENSMUST00000164915.7/56463, intron 15 of 16)	6	28776548	28880233	103686	1	56463	ENSMUST00000169579.7	24116	ENSMUSG00000001424	Snd1	staphylococcal nuclease and tudor domain containing 1	ID:chr6:28800664:28801786	1123.24	0.0836439	0.134343	0.622612	0.533539	0.887658
30258	chr6	53721387	53722083	697	*	Distal Intergenic	6	53815468	53820830	5363	2	66873	ENSMUST00000127748.4	98747	ENSMUSG00000043496	Tril	TLR4 interactor with leucine-rich repeats	ID:chr6:53721387:53722083	200.358	-0.12755	0.204868	-0.622596	0.53355	0.887658
30259	chr7	78527851	78528652	802	*	Intron (ENSMUST00000039431.13/18213, intron 1 of 16)	7	78477911	78571891	93981	2	18213	ENSMUST00000206167.1	43239	ENSMUSG00000059146	Ntrk3	neurotrophic tyrosine kinase, receptor, type 3	ID:chr7:78527851:78528652	200.45	-0.138622	0.222554	-0.622869	0.533371	0.887658
30260	chr8	25596958	25597900	943	*	Promoter	8	25578490	25597513	19024	2	270035	ENSMUST00000079160.7	0	ENSMUSG00000037363	Letm2	leucine zipper-EF-hand containing transmembrane protein 2	ID:chr8:25596958:25597900	2228.72	0.0557242	0.0895589	0.622208	0.533805	0.887658
30261	chr8	94532661	94533405	745	*	Promoter	8	94532990	94570531	37542	1	234577	ENSMUST00000048653.9	0	ENSMUSG00000034361	Cpne2	copine II	ID:chr8:94532661:94533405	140.965	-0.151806	0.243818	-0.622621	0.533533	0.887658
30262	chr8	106010920	106011902	983	*	Promoter	8	106011507	106053819	42313	1	66369	ENSMUST00000034375.10	0	ENSMUSG00000031901	Dus2	dihydrouridine synthase 2	ID:chr8:106010920:106011902	542.588	0.0919581	0.147751	0.622385	0.533689	0.887658
30263	chr9	85400680	85401757	1078	*	Distal Intergenic	9	85320439	85327348	6910	2	212943	ENSMUST00000187711.1	-73332	ENSMUSG00000032265	Tent5a	terminal nucleotidyltransferase 5A	ID:chr9:85400680:85401757	138.818	-0.155077	0.249017	-0.622757	0.533444	0.887658
30264	chrX	57325709	57327072	1364	*	Promoter	20	57248987	57326599	77613	2	73341	ENSMUST00000176986.7	0	ENSMUSG00000031133	Arhgef6	Rac/Cdc42 guanine nucleotide exchange factor 6	ID:chrX:57325709:57327072	274.341	-0.103156	0.165767	-0.622297	0.533747	0.887658
30265	chrX	135687545	135688832	1288	*	Intron (ENSMUST00000078605.6/71841, intron 2 of 9)	20	135654698	135693790	39093	2	71841	ENSMUST00000078605.6	4958	ENSMUSG00000058252	Tcp11x2	t-complex 11 family, X-linked 2	ID:chrX:135687545:135688832	122.599	-0.157809	0.253369	-0.622841	0.533389	0.887658
30266	chr6	118922684	118924704	2021	*	Intron (ENSMUST00000186889.6/12288, intron 3 of 46)	6	118592319	118780324	188006	2	12288	ENSMUST00000220022.1	-142360	ENSMUSG00000051331	Cacna1c	calcium channel, voltage-dependent, L type, alpha 1C subunit	ID:chr6:118922684:118924704	1215.49	0.0861939	0.138543	0.622148	0.533845	0.887672
30267	chr1	156676254	156676631	378	*	Distal Intergenic	1	156653617	156674356	20740	2	30935	ENSMUST00000150557.7	-1898	ENSMUSG00000060519	Tor3a	torsin family 3, member A	ID:chr1:156676254:156676631	212.394	0.114366	0.183852	0.622058	0.533904	0.887674
30268	chr16	43409773	43410870	1098	*	Exon (ENSMUST00000155900.1/626693, exon 5 of 5)	16	43410518	43420196	9679	2	626693	ENSMUST00000155900.1	9326	ENSMUSG00000085499	Gm15713	predicted gene 15713	ID:chr16:43409773:43410870	99.1895	-0.191547	0.307918	-0.62207	0.533896	0.887674
30269	chr17	26243752	26244621	870	*	Promoter	17	26211822	26244223	32402	2	106581	ENSMUST00000114988.7	0	ENSMUSG00000024187	Fam234a	family with sequence similarity 234, member A	ID:chr17:26243752:26244621	897.206	0.0698455	0.112294	0.621989	0.533949	0.887674
30270	chr17	53678388	53679477	1090	*	Exon (ENSMUST00000024736.13/72415, exon 7 of 9)	17	53687707	53689278	1572	2	72415	ENSMUST00000146019.1	9801	ENSMUSG00000023940	Sgo1	shugoshin 1	ID:chr17:53678388:53679477	1041.73	0.0811845	0.13051	0.622053	0.533907	0.887674
30271	chr5	123436430	123437269	840	*	Intron (ENSMUST00000111596.7/208104, intron 1 of 8)	5	123446039	123457929	11891	1	208104	ENSMUST00000135961.1	-8770	ENSMUSG00000038342	Mlxip	MLX interacting protein	ID:chr5:123436430:123437269	150.313	-0.151193	0.243091	-0.621958	0.533969	0.887674
30272	chr6	47650570	47651840	1271	*	Distal Intergenic	6	47552386	47595341	42956	2	14056	ENSMUST00000133043.2	-55229	ENSMUSG00000029687	Ezh2	enhancer of zeste 2 polycomb repressive complex 2 subunit	ID:chr6:47650570:47651840	5317.9	0.0520838	0.0837389	0.621978	0.533956	0.887674
30273	chr6	56531937	56532830	894	*	Intron (ENSMUST00000203372.2/18575, intron 1 of 18)	6	56071701	56569103	497403	2	18575	ENSMUST00000203372.2	36273	ENSMUSG00000004347	Pde1c	phosphodiesterase 1C	ID:chr6:56531937:56532830	129.735	0.175862	0.282748	0.621976	0.533958	0.887674
30274	chr11	83472479	83473516	1038	*	Promoter	11	83473086	83489213	16128	1	70439	ENSMUST00000134185.7	0	ENSMUSG00000020680	Taf15	TATA-box binding protein associated factor 15	ID:chr11:83472479:83473516	4414.31	-0.0665924	0.107079	-0.6219	0.534008	0.887708
30275	chr13	108329498	108330405	908	*	Intron (ENSMUST00000051594.11/218581, intron 2 of 10)	13	108326528	108368860	42333	1	218581	ENSMUST00000167413.7	2970	ENSMUSG00000021697	Depdc1b	DEP domain containing 1B	ID:chr13:108329498:108330405	361.033	0.106166	0.170726	0.621852	0.534039	0.887731
30276	chr16	76347872	76348550	679	*	Intron (ENSMUST00000121927.7/268903, intron 2 of 3)	16	76294646	76323658	29013	2	268903	ENSMUST00000140483.1	-24214	ENSMUSG00000048490	Nrip1	nuclear receptor interacting protein 1	ID:chr16:76347872:76348550	106.464	0.201493	0.324137	0.621627	0.534187	0.88786
30277	chr17	32947093	32947873	781	*	Promoter	17	32924688	32947402	22715	2	170716	ENSMUST00000075253.12	0	ENSMUSG00000024055	Cyp4f13	cytochrome P450, family 4, subfamily f, polypeptide 13	ID:chr17:32947093:32947873	177.948	-0.148847	0.239447	-0.621631	0.534184	0.88786
30278	chr4	44980925	44982363	1439	*	Promoter	4	44981395	44990734	9340	1	76238	ENSMUST00000045078.12	0	ENSMUSG00000035637	Grhpr	glyoxylate reductase/hydroxypyruvate reductase	ID:chr4:44980925:44982363	657.408	0.0773822	0.124477	0.621657	0.534167	0.88786
30279	chr7	138845621	138846843	1223	*	Promoter	7	138846079	138871702	25624	1	52432	ENSMUST00000128157.1	0	ENSMUSG00000041769	Ppp2r2d	protein phosphatase 2, regulatory subunit B, delta	ID:chr7:138845621:138846843	1613.98	-0.0569879	0.0916701	-0.621663	0.534164	0.88786
30280	chr12	89954043	89955220	1178	*	Intron (ENSMUST00000190626.6/18191, intron 13 of 18)	12	89812483	90333443	520961	1	18191	ENSMUST00000110130.3	141560	ENSMUSG00000066392	Nrxn3	neurexin III	ID:chr12:89954043:89955220	487.204	0.095077	0.152963	0.621569	0.534226	0.887894
30281	chr1	160246134	160247150	1017	*	Intron (ENSMUST00000028052.11/29809, intron 4 of 8)	1	160236655	160247998	11344	2	29809	ENSMUST00000194623.1	848	ENSMUSG00000026721	Rabgap1l	RAB GTPase activating protein 1-like	ID:chr1:160246134:160247150	115.438	-0.171154	0.275488	-0.621273	0.53442	0.887953
30282	chr10	21082897	21084875	1979	*	Distal Intergenic	10	21069845	21074406	4562	1	52906	ENSMUST00000215543.1	13052	ENSMUSG00000019986	Ahi1	Abelson helper integration site 1	ID:chr10:21082897:21084875	737.584	0.0721456	0.116096	0.621429	0.534317	0.887953
30283	chr2	21141326	21142963	1638	*	Exon (ENSMUST00000137984.1/ENSMUST00000137984.1, exon 1 of 9)	2	21194105	21205239	11135	2	71233	ENSMUST00000147793.1	62276	ENSMUSG00000026679	Enkur	enkurin, TRPC channel interacting protein	ID:chr2:21141326:21142963	707.567	0.0831108	0.133772	0.621287	0.534411	0.887953
30284	chr2	102064549	102065572	1024	*	Exon (ENSMUST00000140238.1/ENSMUST00000140238.1, exon 4 of 5)	2	102111569	102138119	26551	2	241576	ENSMUST00000127888.1	72547	ENSMUSG00000048058	Ldlrad3	low density lipoprotein receptor class A domain containing 3	ID:chr2:102064549:102065572	382.619	-0.100978	0.162522	-0.621318	0.53439	0.887953
30285	chr3	68045601	68046443	843	*	Intron (ENSMUST00000063263.4/208426, intron 2 of 3)	3	68064802	68626464	561663	1	30953	ENSMUST00000029346.12	-18359	ENSMUSG00000027777	Schip1	schwannomin interacting protein 1	ID:chr3:68045601:68046443	146.006	-0.147868	0.237983	-0.621338	0.534377	0.887953
30286	chr4	114459310	114460487	1178	*	Intron (ENSMUST00000094894.3/666048, intron 2 of 6)	4	114406724	114615098	208375	1	666048	ENSMUST00000094894.3	52586	ENSMUSG00000070867	Trabd2b	TraB domain containing 2B	ID:chr4:114459310:114460487	291.921	-0.109581	0.176369	-0.621315	0.534392	0.887953
30287	chr5	73911809	73912992	1184	*	Exon (ENSMUST00000202487.1/ENSMUST00000202487.1, exon 1 of 2)	5	74026293	74029368	3076	2	69727	ENSMUST00000152408.2	116376	ENSMUSG00000054814	Usp46	ubiquitin specific peptidase 46	ID:chr5:73911809:73912992	554.23	-0.109385	0.176023	-0.621424	0.534321	0.887953
30288	chr6	34565051	34566123	1073	*	Distal Intergenic	6	34598500	34775454	176955	1	109624	ENSMUST00000079391.9	-32377	ENSMUSG00000029761	Cald1	caldesmon 1	ID:chr6:34565051:34566123	189.56	0.151744	0.244183	0.621437	0.534312	0.887953
30289	chr6	128802810	128803426	617	*	Intron (ENSMUST00000204394.2/17059, intron 3 of 5)	6	128784764	128789215	4452	2	17059	ENSMUST00000174865.1	-13595	ENSMUSG00000030325	Klrb1c	killer cell lectin-like receptor subfamily B member 1C	ID:chr6:128802810:128803426	6281.98	-0.0571904	0.0920424	-0.621349	0.53437	0.887953
30290	chr1	153894864	153895359	496	*	Intron (ENSMUST00000123490.1/ENSMUST00000123490.1, intron 1 of 2)	1	153891742	153893058	1317	1	240819	ENSMUST00000050660.5	3122	ENSMUSG00000047053	Teddm1a	transmembrane epididymal protein 1A	ID:chr1:153894864:153895359	360.164	0.104917	0.168949	0.621001	0.534599	0.888091
30291	chr13	23530156	23531832	1677	*	Promoter	13	23531050	23531519	470	1	69386	ENSMUST00000102972.5	0	ENSMUSG00000060981	H4c8	H4 clustered histone 8	ID:chr13:23530156:23531832	5962.11	0.0522172	0.0841039	0.620866	0.534688	0.888091
30292	chr13	111489044	111490726	1683	*	Promoter	13	111425680	111490111	64432	2	73274	ENSMUST00000047627.13	0	ENSMUSG00000032745	Gpbp1	GC-rich promoter binding protein 1	ID:chr13:111489044:111490726	6888.14	0.0517938	0.083427	0.620828	0.534713	0.888091
30293	chr14	28089511	28090011	501	*	Intron (ENSMUST00000210135.1/238988, intron 15 of 19)	14	28046428	28478324	431897	1	238988	ENSMUST00000209800.1	43083	ENSMUSG00000040640	Erc2	ELKS/RAB6-interacting/CAST family member 2	ID:chr14:28089511:28090011	80.7103	0.183401	0.295336	0.620991	0.534606	0.888091
30294	chr15	38518202	38519993	1792	*	Promoter	15	38487427	38519266	31840	2	54375	ENSMUST00000065308.12	0	ENSMUSG00000037458	Azin1	antizyme inhibitor 1	ID:chr15:38518202:38519993	6937.26	0.0558742	0.0900132	0.620733	0.534775	0.888091
30295	chr16	24716412	24717362	951	*	Intron (ENSMUST00000038053.13/210126, intron 7 of 12)	16	24721855	24979530	257676	1	210126	ENSMUST00000115314.3	-4493	ENSMUSG00000033306	Lpp	LIM domain containing preferred translocation partner in lipoma	ID:chr16:24716412:24717362	108.976	0.169487	0.272962	0.620917	0.534654	0.888091
30296	chr17	23548742	23549166	425	*	Distal Intergenic	17	23550799	23565291	14493	1	320020	ENSMUST00000233076.1	-1633	ENSMUSG00000117322	6330415G19Rik	RIKEN cDNA 6330415G19 gene	ID:chr17:23548742:23549166	484.195	0.0925258	0.149078	0.620652	0.534829	0.888091
30297	chr19	43478800	43479617	818	*	Intron (ENSMUST00000223787.1/83674, intron 7 of 11)	19	43471674	43477576	5903	1	83674	ENSMUST00000225254.1	7126	ENSMUSG00000025189	Cnnm1	cyclin M1	ID:chr19:43478800:43479617	310.069	0.110332	0.177772	0.620638	0.534838	0.888091
30298	chr2	68441514	68442787	1274	*	Intron (ENSMUST00000102715.3/53416, intron 1 of 17)	2	68262791	68471940	209150	2	53416	ENSMUST00000123781.7	29153	ENSMUSG00000027030	Stk39	serine/threonine kinase 39	ID:chr2:68441514:68442787	201.009	-0.131458	0.211708	-0.620939	0.53464	0.888091
30299	chr2	127269548	127271054	1507	*	Promoter	2	127270218	127284584	14367	1	99138	ENSMUST00000131196.1	0	ENSMUSG00000027367	Stard7	StAR related lipid transfer domain containing 7	ID:chr2:127269548:127271054	4047.07	-0.0576611	0.0928979	-0.620693	0.534802	0.888091
30300	chr2	152088924	152089685	762	*	Intron (ENSMUST00000064061.3/545474, intron 1 of 1)	2	152081529	152095802	14274	1	545474	ENSMUST00000064061.3	7395	ENSMUSG00000060257	Scrt2	scratch family zinc finger 2	ID:chr2:152088924:152089685	207.883	-0.152196	0.24513	-0.620878	0.53468	0.888091
30301	chr2	163685202	163686777	1576	*	Exon (ENSMUST00000154065.1/ENSMUST00000154065.1, exon 2 of 2)	2	163694038	163726152	32115	1	18769	ENSMUST00000109400.2	-7261	ENSMUSG00000035268	Pkig	protein kinase inhibitor, gamma	ID:chr2:163685202:163686777	359.265	0.0992597	0.159886	0.620816	0.534721	0.888091
30302	chr3	122130602	122131402	801	*	Intron (ENSMUST00000013995.12/11304, intron 24 of 49)	3	122132002	122180061	48060	1	11304	ENSMUST00000141135.4	-600	ENSMUSG00000028125	Abca4	ATP-binding cassette, sub-family A member 4	ID:chr3:122130602:122131402	146.993	0.189556	0.30524	0.621005	0.534596	0.888091
30303	chr6	71519214	71520214	1001	*	Distal Intergenic	6	71543797	71581579	37783	1	66700	ENSMUST00000059462.11	-23583	ENSMUSG00000053119	Chmp3	charged multivesicular body protein 3	ID:chr6:71519214:71520214	209.272	-0.148987	0.240003	-0.62077	0.534751	0.888091
30304	chr7	97081248	97082907	1660	*	Promoter	7	97081586	97308946	227361	1	14389	ENSMUST00000004622.6	0	ENSMUSG00000004508	Gab2	growth factor receptor bound protein 2-associated protein 2	ID:chr7:97081248:97082907	532.315	-0.113697	0.183147	-0.620795	0.534735	0.888091
30305	chr7	116333688	116334611	924	*	Promoter	7	116331505	116334195	2691	2	68052	ENSMUST00000170953.2	0	ENSMUSG00000090862	Rps13	ribosomal protein S13	ID:chr7:116333688:116334611	841.823	-0.0799857	0.128865	-0.620694	0.534801	0.888091
30306	chr8	41114520	41115713	1194	*	Promoter	8	40990918	41114667	123750	2	102103	ENSMUST00000118835.7	0	ENSMUSG00000045636	Mtus1	mitochondrial tumor suppressor 1	ID:chr8:41114520:41115713	242.094	-0.138909	0.223699	-0.620965	0.534623	0.888091
30307	chr9	122048113	122048635	523	*	Intron (ENSMUST00000214091.1/ENSMUST00000214091.1, intron 1 of 2)	9	121983251	121997110	13860	2	215494	ENSMUST00000214511.1	-51003	ENSMUSG00000066235	Pomgnt2	protein O-linked mannose beta 1,4-N-acetylglucosaminyltransferase 2	ID:chr9:122048113:122048635	207.065	0.137698	0.221796	0.62083	0.534712	0.888091
30308	chrX	50840897	50842157	1261	*	Promoter	20	50841047	50893097	52051	1	70415	ENSMUST00000033444.10	0	ENSMUSG00000031112	Stk26	serine/threonine kinase 26	ID:chrX:50840897:50842157	182.899	-0.126841	0.204367	-0.620651	0.534829	0.888091
30309	chr12	100123002	100123909	908	*	3' UTR	12	100119934	100123078	3145	1	19179	ENSMUST00000221308.1	3068	ENSMUSG00000021178	Psmc1	protease (prosome, macropain) 26S subunit, ATPase 1	ID:chr12:100123002:100123909	265.253	-0.114065	0.183802	-0.620583	0.534874	0.888121
30310	chr19	53369351	53370493	1143	*	Promoter	19	53370023	53372482	2460	1	17859	ENSMUST00000237295.1	0	ENSMUSG00000025025	Mxi1	MAX interactor 1, dimerization protein	ID:chr19:53369351:53370493	532.085	-0.0854009	0.137623	-0.620544	0.5349	0.888135
30311	chr3	139011976	139013000	1025	*	Intron (ENSMUST00000098574.8/229877, intron 4 of 14)	3	138957137	138984537	27401	2	229877	ENSMUST00000200262.1	-27439	ENSMUSG00000028149	Rap1gds1	RAP1, GTP-GDP dissociation stimulator 1	ID:chr3:139011976:139013000	723.47	0.0794284	0.128011	0.620482	0.53494	0.888173
30312	chr2	75981517	75982249	733	*	Promoter	2	75978247	75981967	3721	2	78802	ENSMUST00000099994.4	0	ENSMUSG00000075271	Ift70a1	intraflagellar transport 70A1	ID:chr2:75981517:75982249	321.482	-0.113157	0.1824	-0.620375	0.535011	0.888189
30313	chr2	79087054	79088451	1398	*	Intron (ENSMUST00000193021.1/ENSMUST00000193021.1, intron 2 of 4)	2	79255426	79257852	2427	1	16401	ENSMUST00000155105.1	-166975	ENSMUSG00000027009	Itga4	integrin alpha 4	ID:chr2:79087054:79088451	326.597	0.103231	0.166402	0.62037	0.535014	0.888189
30314	chr4	116817277	116818165	889	*	Promoter	4	116817698	116819440	1743	1	70603	ENSMUST00000135449.1	0	ENSMUSG00000028687	Mutyh	mutY DNA glycosylase	ID:chr4:116817277:116818165	300.981	-0.125614	0.202465	-0.620423	0.534979	0.888189
30315	chr7	34671868	34672579	712	*	Intron (ENSMUST00000126294.1/ENSMUST00000126294.1, intron 1 of 1)	7	34639019	34655509	16491	2	233107	ENSMUST00000032709.2	-16359	ENSMUSG00000030499	Kctd15	potassium channel tetramerisation domain containing 15	ID:chr7:34671868:34672579	457.146	0.104169	0.167919	0.62035	0.535027	0.888189
30316	chr7	68408277	68409384	1108	*	Distal Intergenic	7	68417402	68426133	8732	1	71244	ENSMUST00000207304.1	-8018	ENSMUSG00000108924	4933436H12Rik	RIKEN cDNA 4933436H12 gene	ID:chr7:68408277:68409384	532.371	-0.105143	0.169494	-0.620333	0.535038	0.888189
30317	chr13	58202835	58203437	603	*	Intron (ENSMUST00000058735.11/56085, intron 1 of 10)	13	58176163	58215619	39457	2	56085	ENSMUST00000076454.7	12182	ENSMUSG00000005312	Ubqln1	ubiquilin 1	ID:chr13:58202835:58203437	84.091	0.173766	0.280133	0.620298	0.535061	0.888198
30318	chr1	24661197	24662557	1361	*	Distal Intergenic	1	24678630	24765448	86819	1	68421	ENSMUST00000191471.6	-16073	ENSMUSG00000073725	Lmbrd1	LMBR1 domain containing 1	ID:chr1:24661197:24662557	1517.05	0.0589807	0.095098	0.620209	0.53512	0.888266
30319	chr10	80610126	80611241	1116	*	3' UTR	10	80609260	80609329	70	1	102465550	ENSMUST00000184456.1	866	ENSMUSG00000099283	Mir6912	microRNA 6912	ID:chr10:80610126:80611241	878.888	0.0945523	0.152474	0.620122	0.535178	0.888284
30320	chr4	46195711	46196832	1122	*	Promoter	4	46155347	46196311	40965	2	22590	ENSMUST00000058232.10	0	ENSMUSG00000028329	Xpa	xeroderma pigmentosum, complementation group A	ID:chr4:46195711:46196832	2144.59	0.0586627	0.0946001	0.620112	0.535184	0.888284
30321	chr4	99193469	99194749	1281	*	Promoter	4	99193934	99259787	65854	1	242557	ENSMUST00000030279.14	0	ENSMUSG00000028550	Atg4c	autophagy related 4C, cysteine peptidase	ID:chr4:99193469:99194749	1849.52	-0.0552395	0.089075	-0.620146	0.535162	0.888284
30322	chr8	107576593	107577199	607	*	Distal Intergenic	8	107580381	107588464	8084	2	17463	ENSMUST00000044106.5	11265	ENSMUSG00000039067	Psmd7	proteasome (prosome, macropain) 26S subunit, non-ATPase, 7	ID:chr8:107576593:107577199	135.725	-0.153378	0.247356	-0.62007	0.535212	0.888301
30323	chr11	69368482	69369367	886	*	Promoter	11	69344351	69369391	25041	2	216848	ENSMUST00000092971.12	24	ENSMUSG00000018474	Chd3	chromodomain helicase DNA binding protein 3	ID:chr11:69368482:69369367	386.266	0.0900845	0.1453	0.61999	0.535264	0.888328
30324	chr17	6429750	6430872	1123	*	Promoter	17	6430112	6436296	6185	1	21648	ENSMUST00000179569.2	0	ENSMUSG00000096255	Dynlt1b	dynein light chain Tctex-type 1B	ID:chr17:6429750:6430872	807.837	0.0851047	0.137273	0.619965	0.535281	0.888328
30325	chr8	77534790	77535683	894	*	Distal Intergenic	8	77549397	77581338	31942	1	102182	ENSMUST00000056237.14	-13714	ENSMUSG00000037134	Prmt9	protein arginine methyltransferase 9	ID:chr8:77534790:77535683	563.378	0.0893377	0.144091	0.620011	0.535251	0.888328
30326	chr12	59039849	59040708	860	*	Exon (ENSMUST00000083298.1/ENSMUST00000083298.1, exon 1 of 1)	12	59043258	59044734	1477	2	78232	ENSMUST00000217873.1	4026	ENSMUSG00000020993	Trappc6b	trafficking protein particle complex 6B	ID:chr12:59039849:59040708	85.6646	-0.195797	0.315858	-0.619888	0.535331	0.888341
30327	chr17	37203390	37204087	698	*	Distal Intergenic	17	37196708	37198011	1304	2	258219	ENSMUST00000055324.7	-5379	ENSMUSG00000043827	Or2i1	olfactory receptor family 2 subfamily I member 1	ID:chr17:37203390:37204087	170.898	-0.145747	0.235125	-0.619873	0.535341	0.888341
30328	chr18	67457391	67458163	773	*	Distal Intergenic	18	67464866	67479835	14970	1	225655	ENSMUST00000025411.8	-6703	ENSMUSG00000024530	Prelid3a	PRELI domain containing 3A	ID:chr18:67457391:67458163	242.212	0.126908	0.204721	0.619908	0.535319	0.888341
30329	chr10	122985410	122986602	1193	*	Promoter	10	122985074	122985831	758	2	387251	ENSMUST00000220378.1	0	ENSMUSG00000065406	Mirlet7i	microRNA let7i	ID:chr10:122985410:122986602	3014.23	-0.0612442	0.0988436	-0.619607	0.535517	0.888514
30330	chr11	74925299	74926416	1118	*	Promoter	11	74925823	75164448	238626	1	103677	ENSMUST00000045281.12	0	ENSMUSG00000038290	Smg6	SMG6 nonsense mediated mRNA decay factor	ID:chr11:74925299:74926416	963.222	-0.0860959	0.138949	-0.619623	0.535506	0.888514
30331	chr8	83661967	83663054	1088	*	Exon (ENSMUST00000019577.9/67903, exon 3 of 7)	8	83666678	83672753	6076	1	19216	ENSMUST00000019608.6	-3624	ENSMUSG00000019464	Ptger1	prostaglandin E receptor 1 (subtype EP1)	ID:chr8:83661967:83663054	491.001	0.106446	0.171788	0.619636	0.535498	0.888514
30332	chrY	90766664	90768376	1713	*	Distal Intergenic	21	90752427	90755467	3041	2	654820	ENSMUST00000238676.1	-11197	ENSMUSG00000072844	G530011O06Rik	RIKEN cDNA G530011O06 gene	ID:chrY:90766664:90768376	143.876	-0.147072	0.237338	-0.619671	0.535475	0.888514
30333	chr1	3416135	3416988	854	*	Intron (ENSMUST00000070533.4/497097, intron 2 of 2)	1	3214482	3671498	457017	2	497097	ENSMUST00000070533.4	254510	ENSMUSG00000051951	Xkr4	X-linked Kx blood group related 4	ID:chr1:3416135:3416988	116.967	0.192631	0.311016	0.619362	0.535678	0.888582
30334	chr1	75217996	75219906	1911	*	Promoter	1	75214228	75219294	5067	2	22145	ENSMUST00000186213.6	0	ENSMUSG00000026202	Tuba4a	tubulin, alpha 4A	ID:chr1:75217996:75219906	4386.73	0.0654686	0.105713	0.619304	0.535716	0.888582
30335	chr11	77347970	77348710	741	*	Promoter	11	77348280	77413635	65356	1	237860	ENSMUST00000127890.8	0	ENSMUSG00000037926	Ssh2	slingshot protein phosphatase 2	ID:chr11:77347970:77348710	151.273	-0.145771	0.235327	-0.619439	0.535627	0.888582
30336	chr18	73165486	73166619	1134	*	Distal Intergenic	18	73573044	73592575	19532	1	240396	ENSMUST00000091852.4	-406425	ENSMUSG00000037253	Mex3c	mex3 RNA binding family member C	ID:chr18:73165486:73166619	1365.81	-0.0755876	0.12204	-0.619366	0.535675	0.888582
30337	chr2	6871506	6873030	1525	*	Promoter	2	6546859	6872597	325739	2	14007	ENSMUST00000183984.7	0	ENSMUSG00000002107	Celf2	CUGBP, Elav-like family member 2	ID:chr2:6871506:6873030	2880.71	-0.0591164	0.0954268	-0.619494	0.535591	0.888582
30338	chr3	103913889	103915166	1278	*	Promoter	3	103914120	103966613	52494	1	229675	ENSMUST00000051139.12	0	ENSMUSG00000044098	Rsbn1	rosbin, round spermatid basic protein 1	ID:chr3:103913889:103915166	1626.24	-0.0591485	0.0955032	-0.619335	0.535695	0.888582
30339	chr5	125389169	125390415	1247	*	Promoter	5	125385965	125390014	4050	2	22190	ENSMUST00000136312.1	0	ENSMUSG00000008348	Ubc	ubiquitin C	ID:chr5:125389169:125390415	3100.44	-0.0666223	0.107567	-0.619354	0.535683	0.888582
30340	chr7	96565727	96566218	492	*	Intron (ENSMUST00000107162.7/23966, intron 6 of 32)	7	96522398	96553482	31085	1	23966	ENSMUST00000129737.1	43329	ENSMUSG00000048078	Tenm4	teneurin transmembrane protein 4	ID:chr7:96565727:96566218	84.4012	-0.198437	0.320408	-0.619326	0.535701	0.888582
30341	chrX	94212282	94213583	1302	*	Promoter	20	94188707	94212709	24003	2	26905	ENSMUST00000050328.14	0	ENSMUSG00000035150	Eif2s3x	eukaryotic translation initiation factor 2, subunit 3, structural gene X-linked	ID:chrX:94212282:94213583	1488.27	-0.0982404	0.158628	-0.619314	0.53571	0.888582
30342	chr14	12561602	12562591	990	*	Intron (ENSMUST00000224882.1/27062, intron 6 of 28)	14	12536073	12546401	10329	2	27062	ENSMUST00000225606.1	-15201	ENSMUSG00000054423	Cadps	Ca2+-dependent secretion activator	ID:chr14:12561602:12562591	283.463	0.107536	0.173653	0.619254	0.535749	0.888607
30343	chr17	84837512	84838541	1030	*	Intron (ENSMUST00000235108.1/ENSMUST00000235108.1, intron 1 of 3)	17	84766428	84790789	24362	2	72416	ENSMUST00000161928.7	-46723	ENSMUSG00000024120	Lrpprc	leucine-rich PPR-motif containing	ID:chr17:84837512:84838541	433.834	0.0952345	0.1538	0.619212	0.535777	0.888624
30344	chr13	68605397	68606566	1170	*	Intron (ENSMUST00000022007.7/69315, intron 1 of 2)	13	68597439	68613287	15849	1	69315	ENSMUST00000222604.1	7958	ENSMUSG00000021534	Cfap90	cilia and flagella associated protein 90	ID:chr13:68605397:68606566	265.59	0.134932	0.217924	0.619172	0.535803	0.888638
30345	chr4	8781434	8782820	1387	*	Intron (ENSMUST00000127476.7/320790, intron 2 of 2)	4	8751438	8867224	115787	1	320790	ENSMUST00000170391.1	29996	ENSMUSG00000041235	Chd7	chromodomain helicase DNA binding protein 7	ID:chr4:8781434:8782820	355.71	0.106947	0.17274	0.619122	0.535836	0.888663
30346	chr17	5280299	5281332	1034	*	Intron (ENSMUST00000092723.10/239985, intron 7 of 18)	17	5417323	5418767	1445	2	106557	ENSMUST00000189788.1	137435	ENSMUSG00000101959	Ldhal6b	lactate dehydrogenase A-like 6B	ID:chr17:5280299:5281332	268.825	-0.107216	0.173193	-0.619057	0.535879	0.888695
30347	chr4	9018984	9020035	1052	*	Distal Intergenic	4	8855231	8858618	3388	1	320790	ENSMUST00000222546.1	163753	ENSMUSG00000041235	Chd7	chromodomain helicase DNA binding protein 7	ID:chr4:9018984:9020035	1185.63	0.0706764	0.114171	0.619039	0.535891	0.888695
30348	chr3	75955664	75957439	1776	*	Promoter	3	75875084	75956929	81846	2	73124	ENSMUST00000038563.13	0	ENSMUSG00000034109	Golim4	golgi integral membrane protein 4	ID:chr3:75955664:75957439	1961.24	-0.074673	0.120641	-0.618967	0.535938	0.888744
30349	chr1	167212111	167212924	814	*	Distal Intergenic	1	167226227	167236835	10609	2	80914	ENSMUST00000195443.5	23911	ENSMUSG00000026558	Uck2	uridine-cytidine kinase 2	ID:chr1:167212111:167212924	729.802	0.0855629	0.138261	0.618852	0.536014	0.888811
30350	chr19	57211275	57212556	1282	*	Intron (ENSMUST00000079360.11/226251, intron 1 of 25)	19	57037004	57215965	178962	2	226251	ENSMUST00000111555.7	3409	ENSMUSG00000025085	Ablim1	actin-binding LIM protein 1	ID:chr19:57211275:57212556	2377.65	0.0740343	0.119631	0.618855	0.536012	0.888811
30351	chr17	80886465	80888175	1711	*	Distal Intergenic	17	80896793	80933045	36253	1	320784	ENSMUST00000220322.1	-8618	ENSMUSG00000112121	C230072F16Rik	RIKEN cDNA C230072F16 gene	ID:chr17:80886465:80888175	391.939	0.0947819	0.153188	0.618729	0.536095	0.88884
30352	chr18	80078640	80079195	556	*	Intron (ENSMUST00000070219.8/93737, intron 1 of 2)	18	80046890	80119639	72750	1	93737	ENSMUST00000070219.8	31750	ENSMUSG00000056214	Pard6g	par-6 family cell polarity regulator gamma	ID:chr18:80078640:80079195	83.4305	0.182903	0.295616	0.618719	0.536102	0.88884
30353	chr4	129220212	129221330	1119	*	3' UTR	4	129225383	129227480	2098	2	97130	ENSMUST00000146376.1	6150	ENSMUSG00000050390	Nhsl3	NHS like 3	ID:chr4:129220212:129221330	463.187	-0.128816	0.208196	-0.618726	0.536097	0.88884
30354	chr5	67231647	67232586	940	*	Distal Intergenic	5	67260565	67291461	30897	1	67878	ENSMUST00000037918.11	-27979	ENSMUSG00000037720	Tmem33	transmembrane protein 33	ID:chr5:67231647:67232586	233.032	-0.110663	0.178841	-0.618781	0.536061	0.88884
30355	chr13	51916376	51917878	1503	*	Distal Intergenic	13	51846744	51848224	1481	1	23882	ENSMUST00000132480.1	69632	ENSMUSG00000021453	Gadd45g	growth arrest and DNA-damage-inducible 45 gamma	ID:chr13:51916376:51917878	377.291	-0.106418	0.172006	-0.618688	0.536122	0.888844
30356	chr4	140567798	140568483	686	*	Promoter	4	140544314	140568381	24068	2	72754	ENSMUST00000140403.1	0	ENSMUSG00000040964	Arhgef10l	Rho guanine nucleotide exchange factor 10-like	ID:chr4:140567798:140568483	133.066	0.149077	0.240989	0.618604	0.536177	0.888866
30357	chr8	95165700	95166444	745	*	Intron (ENSMUST00000212424.1/16582, intron 1 of 4)	8	95110249	95182791	72543	2	16582	ENSMUST00000212424.1	16347	ENSMUSG00000031788	Kifc3	kinesin family member C3	ID:chr8:95165700:95166444	97.4124	0.18664	0.301715	0.618598	0.536181	0.888866
30358	chr9	22070386	22071712	1327	*	Promoter	9	22071002	22085180	14179	1	100503652	ENSMUST00000216270.1	0	ENSMUSG00000096981	Gm16845	predicted gene, 16845	ID:chr9:22070386:22071712	2224.97	-0.0685677	0.110845	-0.618588	0.536188	0.888866
30359	chr14	27280129	27281083	955	*	Intron (ENSMUST00000225949.1/71704, intron 5 of 13)	14	27238039	27403904	165866	1	71704	ENSMUST00000049206.5	42090	ENSMUSG00000021895	Arhgef3	Rho guanine nucleotide exchange factor 3	ID:chr14:27280129:27281083	196.523	-0.132219	0.213792	-0.618447	0.536281	0.888874
30360	chr6	31190610	31191159	550	*	Intron (ENSMUST00000187876.6/232685, intron 1 of 3)	6	31139173	31166516	27344	2	232685	ENSMUST00000230874.1	-24094	ENSMUSG00000044471	Lncpint	long non-protein coding RNA, Trp53 induced transcript	ID:chr6:31190610:31191159	114.342	0.177162	0.286421	0.618536	0.536222	0.888874
30361	chr7	16913515	16914359	845	*	Distal Intergenic	7	16915401	16917165	1765	2	12315	ENSMUST00000172594.1	2806	ENSMUSG00000019370	Calm3	calmodulin 3	ID:chr7:16913515:16914359	438.665	0.0917179	0.148302	0.618452	0.536278	0.888874
30362	chr7	141265041	141265898	858	*	Promoter	7	141263432	141265292	1861	2	54123	ENSMUST00000123525.1	0	ENSMUSG00000025498	Irf7	interferon regulatory factor 7	ID:chr7:141265041:141265898	131.916	0.153713	0.248543	0.618457	0.536274	0.888874
30363	chr7	141988011	141988932	922	*	3' UTR	7	141985710	142002147	16438	1	75770	ENSMUST00000174309.7	2301	ENSMUSG00000053046	Brsk2	BR serine/threonine kinase 2	ID:chr7:141988011:141988932	196.689	0.158568	0.256374	0.618503	0.536244	0.888874
30364	chr13	30136053	30137112	1060	*	Promoter	13	30136489	30163625	27137	1	218121	ENSMUST00000153269.2	0	ENSMUSG00000038732	Mboat1	membrane bound O-acyltransferase domain containing 1	ID:chr13:30136053:30137112	353.173	-0.117986	0.19079	-0.618411	0.536304	0.888883
30365	chr18	62781800	62782637	838	*	Distal Intergenic	18	62754790	62756347	1558	2	78449	ENSMUST00000048109.6	-25453	ENSMUSG00000041789	2700046A07Rik	RIKEN cDNA 2700046A07 gene	ID:chr18:62781800:62782637	129.854	0.147392	0.238351	0.618382	0.536323	0.888886
30366	chr18	75695323	75695836	514	*	Intron (ENSMUST00000165559.2/269037, intron 1 of 11)	18	75431224	75697554	266331	2	269037	ENSMUST00000165559.2	1718	ENSMUSG00000052928	Ctif	CBP80/20-dependent translation initiation factor	ID:chr18:75695323:75695836	165.184	-0.157887	0.255344	-0.61833	0.536358	0.888914
30367	chr6	140443312	140444077	766	*	Intron (ENSMUST00000087622.5/109135, intron 3 of 30)	6	140432989	140553029	120041	1	109135	ENSMUST00000203774.2	10323	ENSMUSG00000030231	Plekha5	pleckstrin homology domain containing, family A member 5	ID:chr6:140443312:140444077	135.753	0.157816	0.255266	0.618241	0.536416	0.888981
30368	chr3	80800499	80803494	2996	*	Promoter	3	80681450	80802835	121386	2	14800	ENSMUST00000075316.9	0	ENSMUSG00000033981	Gria2	glutamate receptor, ionotropic, AMPA2 (alpha 2)	ID:chr3:80800499:80803494	5074.12	-0.0602416	0.097452	-0.618167	0.536465	0.889033
30369	chr10	93539617	93540827	1211	*	Promoter	10	93540632	93584327	43696	1	237465	ENSMUST00000092215.5	0	ENSMUSG00000036168	Ccdc38	coiled-coil domain containing 38	ID:chr10:93539617:93540827	202.641	-0.126419	0.204536	-0.618074	0.536527	0.889064
30370	chr10	120112263	120113492	1230	*	Promoter	10	120083608	120112987	29380	2	117599	ENSMUST00000020449.11	0	ENSMUSG00000020228	Helb	helicase (DNA) B	ID:chr10:120112263:120113492	565.519	0.0848638	0.137361	0.617814	0.536698	0.889064
30371	chr14	66296461	66297921	1461	*	Promoter	14	66297031	66311424	14394	1	66854	ENSMUST00000022623.12	0	ENSMUSG00000022043	Trim35	tripartite motif-containing 35	ID:chr14:66296461:66297921	1472.02	0.0678164	0.109742	0.617962	0.5366	0.889064
30372	chr16	87567071	87568643	1573	*	Intron (ENSMUST00000026700.7/224419, intron 2 of 4)	16	87553330	87595336	42007	1	224419	ENSMUST00000026700.7	13741	ENSMUSG00000025610	Map3k7cl	Map3k7 C-terminal like	ID:chr16:87567071:87568643	616.051	0.0879452	0.142332	0.617887	0.53665	0.889064
30373	chr2	18835026	18835838	813	*	Distal Intergenic	2	18844371	18866120	21750	2	18718	ENSMUST00000148583.7	30282	ENSMUSG00000026737	Pip4k2a	phosphatidylinositol-5-phosphate 4-kinase, type II, alpha	ID:chr2:18835026:18835838	222.695	-0.116099	0.187906	-0.617858	0.536669	0.889064
30374	chr3	35972826	35973824	999	*	Exon (ENSMUST00000198634.1/ENSMUST00000198634.1, exon 1 of 1)	3	35975193	35976587	1395	2	72039	ENSMUST00000197580.1	2763	ENSMUSG00000027709	Mccc1	methylcrotonoyl-Coenzyme A carboxylase 1 (alpha)	ID:chr3:35972826:35973824	136.006	-0.176105	0.285069	-0.617763	0.536731	0.889064
30375	chr4	9135569	9136800	1232	*	Distal Intergenic	4	9269293	9282272	12980	1	74438	ENSMUST00000147285.1	-132493	ENSMUSG00000041216	Clvs1	clavesin 1	ID:chr4:9135569:9136800	2209.04	-0.0595474	0.0963477	-0.618046	0.536545	0.889064
30376	chr4	85226293	85227209	917	*	Intron (ENSMUST00000107188.9/20404, intron 1 of 11)	4	85205535	85377691	172157	1	20404	ENSMUST00000107184.7	20758	ENSMUSG00000028488	Sh3gl2	SH3-domain GRB2-like 2	ID:chr4:85226293:85227209	218.321	-0.121056	0.195945	-0.617808	0.536702	0.889064
30377	chr6	86918233	86919126	894	*	Intron (ENSMUST00000089519.12/269774, intron 1 of 20)	6	86959113	86995895	36783	1	269774	ENSMUST00000204613.1	-39987	ENSMUSG00000057230	Aak1	AP2 associated kinase 1	ID:chr6:86918233:86919126	326.285	0.120249	0.194574	0.618013	0.536567	0.889064
30378	chr9	36916025	36917214	1190	*	Intron (ENSMUST00000177218.7/208076, intron 5 of 10)	9	36870503	36878920	8418	1	235180	ENSMUST00000161978.1	45522	ENSMUSG00000032118	Fez1	fasciculation and elongation protein zeta 1	ID:chr9:36916025:36917214	474.158	-0.0910495	0.147381	-0.617783	0.536718	0.889064
30379	chr9	53256527	53257430	904	*	Distal Intergenic	9	53098635	53248053	149419	2	77591	ENSMUST00000065630.7	-8474	ENSMUSG00000053289	Ddx10	DEAD box helicase 10	ID:chr9:53256527:53257430	278.575	-0.129964	0.210368	-0.617794	0.536711	0.889064
30380	chr9	92541645	92543277	1633	*	Promoter	9	92542223	92608428	66206	1	26432	ENSMUST00000070522.13	0	ENSMUSG00000032374	Plod2	procollagen lysine, 2-oxoglutarate 5-dioxygenase 2	ID:chr9:92541645:92543277	675.032	-0.0802462	0.129876	-0.617868	0.536662	0.889064
30381	chrX	62143932	62145053	1122	*	Distal Intergenic	20	62283499	62292078	8580	1	74437	ENSMUST00000178085.7	-138446	ENSMUSG00000045330	Magec2	MAGE family member C2	ID:chrX:62143932:62145053	179.962	-0.137895	0.223139	-0.617979	0.536589	0.889064
30382	chrX	150458120	150459462	1343	*	Promoter	20	150397773	150459150	61378	2	382245	ENSMUST00000173996.7	0	ENSMUSG00000041353	Vcf2	VCP nuclear cofactor family member 2	ID:chrX:150458120:150459462	906.102	-0.0977976	0.158299	-0.617801	0.536706	0.889064
30383	chr9	14336686	14337491	806	*	Intron (ENSMUST00000216728.1/ENSMUST00000216728.1, intron 1 of 2)	9	14314562	14316608	2047	1	75747	ENSMUST00000207207.1	22124	ENSMUSG00000032009	Sesn3	sestrin 3	ID:chr9:14336686:14337491	283.657	-0.103889	0.168181	-0.617719	0.536761	0.889084
30384	chr10	39420908	39422370	1463	*	Intron (ENSMUST00000148152.7/14360, intron 2 of 4)	10	39420009	39511859	91851	1	14360	ENSMUST00000157009.7	899	ENSMUSG00000019843	Fyn	Fyn proto-oncogene	ID:chr10:39420908:39422370	268.09	0.106982	0.173237	0.61755	0.536872	0.889238
30385	chr6	121178573	121179433	861	*	Distal Intergenic	6	121183667	121196185	12519	1	74043	ENSMUST00000118234.7	-4234	ENSMUSG00000067825	Pex26	peroxisomal biogenesis factor 26	ID:chr6:121178573:121179433	455.006	0.0857423	0.138856	0.617492	0.53691	0.889273
30386	chr11	86874532	86875530	999	*	Distal Intergenic	11	86768846	86807746	38901	2	67487	ENSMUST00000018569.13	-66786	ENSMUSG00000018425	Dhx40	DEAH-box helicase 40	ID:chr11:86874532:86875530	484.194	-0.109758	0.177766	-0.617431	0.53695	0.889289
30387	chr14	87083885	87085281	1397	*	Intron (ENSMUST00000022599.13/56419, intron 3 of 27)	14	87075739	87141143	65405	2	56419	ENSMUST00000226134.1	55862	ENSMUSG00000022021	Diaph3	diaphanous related formin 3	ID:chr14:87083885:87085281	88.4091	0.205447	0.332787	0.617353	0.537002	0.889289
30388	chr17	65956910	65958725	1816	*	Distal Intergenic	17	65923065	65951226	28162	2	65960	ENSMUST00000024906.5	-5684	ENSMUSG00000024098	Twsg1	twisted gastrulation BMP signaling modulator 1	ID:chr17:65956910:65958725	460.236	0.0832408	0.134837	0.617343	0.537009	0.889289
30389	chr2	165787772	165788340	569	*	Intron (ENSMUST00000109266.10/228880, intron 20 of 21)	2	165769186	165771262	2077	1	14049	ENSMUST00000128280.1	18586	ENSMUSG00000017897	Eya2	EYA transcriptional coactivator and phosphatase 2	ID:chr2:165787772:165788340	186.581	0.127776	0.206969	0.617369	0.536991	0.889289
30390	chr7	44496126	44496974	849	*	Promoter	7	44489937	44496529	6593	2	69683	ENSMUST00000118808.8	0	ENSMUSG00000008140	Emc10	ER membrane protein complex subunit 10	ID:chr7:44496126:44496974	1985.1	-0.0597656	0.0968042	-0.617386	0.53698	0.889289
30391	chr10	59702040	59703195	1156	*	Promoter	10	59702477	59864132	161656	1	216001	ENSMUST00000165563.7	0	ENSMUSG00000020111	Micu1	mitochondrial calcium uptake 1	ID:chr10:59702040:59703195	667.728	0.0778194	0.126086	0.617192	0.537108	0.889337
30392	chr13	54757132	54758938	1807	*	3' UTR	13	54759428	54763067	3640	2	104069	ENSMUST00000153829.1	4129	ENSMUSG00000034891	Sncb	synuclein, beta	ID:chr13:54757132:54758938	3630.73	0.0652452	0.105706	0.617234	0.53708	0.889337
30393	chr15	89378307	89379658	1352	*	Promoter	15	89377449	89379254	1806	2	70113	ENSMUST00000049968.8	0	ENSMUSG00000047394	Cimap1b	ciliary microtubule associated protein 1B	ID:chr15:89378307:89379658	817.338	0.0910099	0.147458	0.617192	0.537108	0.889337
30394	chr16	28792695	28793569	875	*	Distal Intergenic	16	28162354	28753068	590715	2	14167	ENSMUST00000232352.1	-39627	ENSMUSG00000022523	Fgf12	fibroblast growth factor 12	ID:chr16:28792695:28793569	296.444	0.104538	0.169366	0.61723	0.537083	0.889337
30395	chr2	28640633	28641653	1021	*	Promoter	2	28641228	28672507	31280	1	64930	ENSMUST00000156857.7	0	ENSMUSG00000026812	Tsc1	TSC complex subunit 1	ID:chr2:28640633:28641653	2397.02	-0.0611625	0.099103	-0.617161	0.537129	0.889342
30396	chr15	80090845	80091864	1020	*	Promoter	15	80091334	80113441	22108	1	20972	ENSMUST00000009728.12	0	ENSMUSG00000022415	Syngr1	synaptogyrin 1	ID:chr15:80090845:80091864	1277.82	0.0875506	0.141868	0.617125	0.537152	0.889343
30397	chr4	102567962	102569092	1131	*	Intron (ENSMUST00000106911.7/18578, intron 7 of 16)	4	102570095	102605847	35753	1	18578	ENSMUST00000097950.8	-1003	ENSMUSG00000028525	Pde4b	phosphodiesterase 4B, cAMP specific	ID:chr4:102567962:102569092	308.535	0.117064	0.189698	0.617106	0.537165	0.889343
30398	chr1	134454926	134455865	940	*	Promoter	1	134455531	134466570	11040	1	240756	ENSMUST00000133721.7	0	ENSMUSG00000026455	Klhl12	kelch-like 12	ID:chr1:134454926:134455865	1152.95	0.0705199	0.114298	0.616984	0.537246	0.889397
30399	chr17	12300706	12302295	1590	*	Exon (ENSMUST00000104288.1/ENSMUST00000104288.1, exon 1 of 1)	17	12272192	12308584	36393	2	26407	ENSMUST00000233012.1	6289	ENSMUSG00000014426	Map3k4	mitogen-activated protein kinase kinase kinase 4	ID:chr17:12300706:12302295	268.478	-0.102644	0.166357	-0.617014	0.537225	0.889397
30400	chr4	117133296	117134457	1162	*	Promoter	4	117128655	117133944	5290	2	12795	ENSMUST00000126135.1	0	ENSMUSG00000028680	Plk3	polo like kinase 3	ID:chr4:117133296:117134457	736.724	-0.0846418	0.137188	-0.616976	0.53725	0.889397
30401	chr11	100816736	100817862	1127	*	Intron (ENSMUST00000107358.8/20851, intron 1 of 18)	11	100780731	100822528	41798	2	20851	ENSMUST00000107358.8	4666	ENSMUSG00000020919	Stat5b	signal transducer and activator of transcription 5B	ID:chr11:100816736:100817862	272.907	-0.11797	0.191239	-0.616873	0.537319	0.889402
30402	chr13	57269430	57270040	611	*	Distal Intergenic	13	56773764	56895993	122230	2	26946	ENSMUST00000173817.8	-373437	ENSMUSG00000021541	Trpc7	transient receptor potential cation channel, subfamily C, member 7	ID:chr13:57269430:57270040	119.127	0.159642	0.258795	0.616865	0.537324	0.889402
30403	chr16	97778271	97779378	1108	*	Distal Intergenic	16	97741933	97763787	21855	2	72388	ENSMUST00000019386.9	-14484	ENSMUSG00000005251	Ripk4	receptor-interacting serine-threonine kinase 4	ID:chr16:97778271:97779378	339.416	-0.100721	0.163272	-0.616889	0.537308	0.889402
30404	chr3	84190598	84191835	1238	*	Promoter	3	84190662	84191548	887	2	80890	ENSMUST00000156347.1	0	ENSMUSG00000027993	Trim2	tripartite motif-containing 2	ID:chr3:84190598:84191835	264.115	0.112786	0.182815	0.616939	0.537275	0.889402
30405	chr5	132472561	132473652	1092	*	Intron (ENSMUST00000161226.8/319974, intron 1 of 18)	5	132030990	132449360	418371	2	319974	ENSMUST00000160135.3	-23201	ENSMUSG00000029673	Auts2	autism susceptibility candidate 2	ID:chr5:132472561:132473652	192.741	0.144135	0.233684	0.616793	0.537372	0.88943
30406	chr9	47288372	47289198	827	*	Intron (ENSMUST00000209591.1/ENSMUST00000209591.1, intron 5 of 6)	9	47530173	47853385	323213	1	54725	ENSMUST00000114548.7	-240975	ENSMUSG00000032076	Cadm1	cell adhesion molecule 1	ID:chr9:47288372:47289198	107.43	0.180079	0.291964	0.616785	0.537376	0.88943
30407	chr1	73236423	73237636	1214	*	Distal Intergenic	1	73398968	73430790	31823	1	78718	ENSMUST00000186582.1	-161332	ENSMUSG00000101812	D530049I02Rik	RIKEN cDNA D530049I02 gene	ID:chr1:73236423:73237636	267.07	-0.140481	0.227965	-0.616239	0.537737	0.889433
30408	chr10	116196300	116197767	1468	*	Promoter	10	116196396	116237261	40866	1	19279	ENSMUST00000124369.1	0	ENSMUSG00000020151	Ptprr	protein tyrosine phosphatase receptor type R	ID:chr10:116196300:116197767	956.225	0.0658698	0.106877	0.616315	0.537686	0.889433
30409	chr11	74896361	74898297	1937	*	Promoter	11	74898071	74904940	6870	1	104662	ENSMUST00000155702.7	0	ENSMUSG00000038335	Tsr1	TSR1 20S rRNA accumulation	ID:chr11:74896361:74898297	736.675	-0.0904059	0.146675	-0.616367	0.537653	0.889433
30410	chr12	117764773	117765468	696	*	Distal Intergenic	12	117804289	117870047	65759	1	217946	ENSMUST00000176499.1	-38821	ENSMUSG00000021175	Cdca7l	cell division cycle associated 7 like	ID:chr12:117764773:117765468	116.569	0.157881	0.256059	0.61658	0.537512	0.889433
30411	chr13	107469091	107470348	1258	*	Promoter	13	107469822	107474432	4611	1	105120	ENSMUST00000225957.1	0	ENSMUSG00000114780	AI197445	expressed sequence AI197445	ID:chr13:107469091:107470348	568.913	-0.0840217	0.136318	-0.616363	0.537655	0.889433
30412	chr13	111996580	111998129	1550	*	Distal Intergenic	13	111867936	111871937	4002	1	102636620	ENSMUST00000128198.1	128644	ENSMUSG00000086111	Gm15326	predicted gene 15326	ID:chr13:111996580:111998129	545.132	0.0870763	0.141187	0.616746	0.537402	0.889433
30413	chr14	57397947	57399147	1201	*	Promoter	14	57274993	57398529	123537	2	68631	ENSMUST00000022517.8	0	ENSMUSG00000021947	Cryl1	crystallin, lambda 1	ID:chr14:57397947:57399147	1009.47	0.0662952	0.107528	0.616538	0.53754	0.889433
30414	chr15	10485393	10486675	1283	*	Promoter	15	10486018	10493689	7672	1	19355	ENSMUST00000022856.14	0	ENSMUSG00000022248	Rad1	RAD1 checkpoint DNA exonuclease	ID:chr15:10485393:10486675	1217.9	-0.0620901	0.100725	-0.616433	0.537609	0.889433
30415	chr15	91702943	91703860	918	*	Intron (ENSMUST00000060642.6/66725, intron 11 of 50)	15	91673175	91816120	142946	1	66725	ENSMUST00000060642.6	29768	ENSMUSG00000036273	Lrrk2	leucine-rich repeat kinase 2	ID:chr15:91702943:91703860	255.534	0.116644	0.189185	0.616563	0.537523	0.889433
30416	chr16	35255853	35256590	738	*	Intron (ENSMUST00000114913.2/224129, intron 3 of 20)	16	35270662	35272117	1456	1	224129	ENSMUST00000232470.1	-14072	ENSMUSG00000022840	Adcy5	adenylate cyclase 5	ID:chr16:35255853:35256590	121.963	0.156663	0.254152	0.616416	0.53762	0.889433
30417	chr18	65170382	65171720	1339	*	Intron (ENSMUST00000235343.1/83814, intron 13 of 30)	18	65174067	65213321	39255	1	83814	ENSMUST00000237644.1	-2347	ENSMUSG00000024589	Nedd4l	neural precursor cell expressed, developmentally down-regulated gene 4-like	ID:chr18:65170382:65171720	324.761	-0.104448	0.169435	-0.616448	0.537599	0.889433
30418	chr2	60697475	60698371	897	*	Intron (ENSMUST00000028348.8/16420, intron 1 of 17)	2	60653048	60673754	20707	2	16420	ENSMUST00000151035.7	-23721	ENSMUSG00000026971	Itgb6	integrin beta 6	ID:chr2:60697475:60698371	97.7978	-0.174245	0.282717	-0.616323	0.537681	0.889433
30419	chr2	79414334	79415142	809	*	Intron (ENSMUST00000099974.9/228094, intron 1 of 12)	2	79332530	79428891	96362	2	228094	ENSMUST00000143974.1	13749	ENSMUSG00000075256	Cerkl	ceramide kinase-like	ID:chr2:79414334:79415142	554.45	0.209226	0.339427	0.616409	0.537624	0.889433
30420	chr2	151938736	151939598	863	*	Exon (ENSMUST00000028955.5/11602, exon 7 of 9)	2	151911210	151945337	34128	1	11602	ENSMUST00000028955.5	27526	ENSMUSG00000027460	Angpt4	angiopoietin 4	ID:chr2:151938736:151939598	143.049	0.137481	0.223104	0.61622	0.537749	0.889433
30421	chr4	127243444	127244280	837	*	Promoter	4	127243784	127247809	4026	1	80284	ENSMUST00000142029.1	0	ENSMUSG00000042380	Smim12	small integral membrane protein 12	ID:chr4:127243444:127244280	1341.36	-0.0598761	0.0971155	-0.616545	0.537535	0.889433
30422	chr5	55885298	55886714	1417	*	Distal Intergenic	5	54349991	54358543	8553	1	330086	ENSMUST00000197424.1	1535307	ENSMUSG00000105912	Gm10440	predicted gene 10440	ID:chr5:55885298:55886714	1070.55	0.455324	0.738839	0.61627	0.537717	0.889433
30423	chr7	96554078	96554982	905	*	Intron (ENSMUST00000107162.7/23966, intron 6 of 32)	7	96522398	96553482	31085	1	23966	ENSMUST00000129737.1	31680	ENSMUSG00000048078	Tenm4	teneurin transmembrane protein 4	ID:chr7:96554078:96554982	216.191	-0.126108	0.20463	-0.616275	0.537713	0.889433
30424	chr8	9470046	9470577	532	*	Intron (ENSMUST00000110969.4/270028, intron 1 of 2)	8	9207238	9323711	116474	2	270028	ENSMUST00000207297.1	-146335	ENSMUSG00000079157	Nalf1	NALCN channel auxiliary factor 1	ID:chr8:9470046:9470577	86.1973	0.187036	0.303361	0.616544	0.537535	0.889433
30425	chr8	67523835	67524666	832	*	Promoter	8	67523854	67548627	24774	1	17962	ENSMUST00000070514.3	0	ENSMUSG00000056426	Nat3	N-acetyltransferase 3	ID:chr8:67523835:67524666	91.1526	0.170904	0.277118	0.616718	0.53742	0.889433
30426	chr9	114731008	114731705	698	*	Promoter	9	114731116	114740132	9017	1	67213	ENSMUST00000217637.1	0	ENSMUSG00000032434	Cmtm6	CKLF-like MARVEL transmembrane domain containing 6	ID:chr9:114731008:114731705	482.307	0.0897702	0.14565	0.616342	0.537669	0.889433
30427	chrX	7638248	7639470	1223	*	Promoter	20	7638471	7653256	14786	1	20977	ENSMUST00000069520.10	0	ENSMUSG00000031144	Syp	synaptophysin	ID:chrX:7638248:7639470	2000.68	0.0645607	0.10471	0.616568	0.53752	0.889433
30428	chr17	31343938	31344725	788	*	Intron (ENSMUST00000171233.8/224674, intron 17 of 19)	17	31335887	31350464	14578	1	224674	ENSMUST00000235220.1	8051	ENSMUSG00000024036	Slc37a1	solute carrier family 37 (glycerol-3-phosphate transporter), member 1	ID:chr17:31343938:31344725	201.649	-0.129778	0.210617	-0.616183	0.537774	0.889445
30429	chr10	58382794	58384842	2049	*	Intron (ENSMUST00000020078.13/110829, intron 1 of 9)	10	58394373	58421783	27411	1	110829	ENSMUST00000020077.10	-9531	ENSMUSG00000019920	Lims1	LIM and senescent cell antigen-like domains 1	ID:chr10:58382794:58384842	683.237	-0.0828798	0.13452	-0.616113	0.53782	0.889479
30430	chr11	40927051	40927884	834	*	Distal Intergenic	11	40748552	40755311	6760	2	12450	ENSMUST00000020576.7	-171740	ENSMUSG00000020326	Ccng1	cyclin G1	ID:chr11:40927051:40927884	333.926	0.105879	0.171899	0.615937	0.537936	0.889479
30431	chr13	76311347	76312104	758	*	Distal Intergenic	13	76201708	76305072	103365	2	238726	ENSMUST00000208418.1	-6275	ENSMUSG00000109228	Fam81b	family with sequence similarity 81, member B	ID:chr13:76311347:76312104	197.515	0.120385	0.19541	0.616063	0.537853	0.889479
30432	chr4	55480189	55480896	708	*	Distal Intergenic	4	55530603	55531770	1168	2	16600	ENSMUST00000129250.1	50874	ENSMUSG00000003032	Klf4	Kruppel-like transcription factor 4 (gut)	ID:chr4:55480189:55480896	174.831	0.135572	0.220101	0.615951	0.537927	0.889479
30433	chr5	69591490	69592732	1243	*	Promoter	5	69575001	69592340	17340	2	67980	ENSMUST00000031117.12	0	ENSMUSG00000029209	Gnpda2	glucosamine-6-phosphate deaminase 2	ID:chr5:69591490:69592732	1017.12	-0.0702395	0.114034	-0.615951	0.537927	0.889479
30434	chr5	150302038	150302591	554	*	Intron (ENSMUST00000200960.3/320365, intron 2 of 4)	5	150295388	150497753	202366	1	320365	ENSMUST00000239118.1	6650	ENSMUSG00000056602	Fry	FRY microtubule binding protein	ID:chr5:150302038:150302591	172.261	0.147316	0.239148	0.616003	0.537893	0.889479
30435	chr6	8591552	8592315	764	*	3' UTR	6	8579705	8591630	11926	1	170772	ENSMUST00000162206.1	11847	ENSMUSG00000029638	Glcci1	glucocorticoid induced transcript 1	ID:chr6:8591552:8592315	108.929	-0.168562	0.273619	-0.616048	0.537863	0.889479
30436	chr8	110670592	110672434	1843	*	3' UTR	8	110645580	110712946	67367	1	234729	ENSMUST00000213015.1	25012	ENSMUSG00000010936	Vac14	Vac14 homolog (S. cerevisiae)	ID:chr8:110670592:110672434	586.611	0.0934886	0.151783	0.615937	0.537936	0.889479
30437	chr6	86480273	86481200	928	*	Promoter	6	86470277	86480770	10494	2	320486	ENSMUST00000129343.7	0	ENSMUSG00000085589	A430078I02Rik	RIKEN cDNA A430078I02 gene	ID:chr6:86480273:86481200	154.812	0.13608	0.220942	0.615908	0.537955	0.889481
30438	chr14	60176554	60178077	1524	*	5' UTR	14	60042441	60197179	154739	2	50769	ENSMUST00000131670.2	19102	ENSMUSG00000021983	Atp8a2	ATPase, aminophospholipid transporter-like, class I, type 8A, member 2	ID:chr14:60176554:60178077	2274.02	0.059332	0.0963532	0.615776	0.538042	0.889567
30439	chr6	27632925	27633809	885	*	Intron (ENSMUST00000115323.7/14823, intron 6 of 10)	6	27936655	27936750	96	2	735266	ENSMUST00000102113.1	302941	ENSMUSG00000076067	Mir592	microRNA 592	ID:chr6:27632925:27633809	104.338	-0.17136	0.278275	-0.615794	0.53803	0.889567
30440	chr10	106253939	106254762	824	*	Distal Intergenic	10	106470339	106932492	462154	1	327814	ENSMUST00000029404.16	-215577	ENSMUSG00000053825	Ppfia2	protein tyrosine phosphatase, receptor type, f polypeptide (PTPRF), interacting protein (liprin), alpha 2	ID:chr10:106253939:106254762	96.2697	-0.196942	0.319942	-0.615556	0.538187	0.889777
30441	chr14	18210447	18211252	806	*	Intron (ENSMUST00000090543.5/353187, intron 6 of 7)	14	18208037	18212372	4336	2	353187	ENSMUST00000225308.1	1120	ENSMUSG00000021775	Nr1d2	nuclear receptor subfamily 1, group D, member 2	ID:chr14:18210447:18211252	99.7323	-0.201073	0.326681	-0.615502	0.538223	0.889782
30442	chr2	77589272	77590365	1094	*	Intron (ENSMUST00000171063.7/241494, intron 1 of 7)	2	77410634	77519618	108985	2	241494	ENSMUST00000111830.8	-69654	ENSMUSG00000027016	Zfp385b	zinc finger protein 385B	ID:chr2:77589272:77590365	417.241	0.0935634	0.152012	0.615499	0.538226	0.889782
30443	chr1	74948606	74949490	885	*	Intron (ENSMUST00000164097.3/16147, intron 1 of 2)	1	74947724	74951442	3719	2	16147	ENSMUST00000189364.1	1952	ENSMUSG00000006538	Ihh	Indian hedgehog	ID:chr1:74948606:74949490	256.865	-0.107371	0.174548	-0.615138	0.538463	0.889813
30444	chr10	3365883	3367576	1694	*	Promoter	10	3366057	3464975	98919	1	76142	ENSMUST00000043374.6	0	ENSMUSG00000040653	Ppp1r14c	protein phosphatase 1, regulatory inhibitor subunit 14C	ID:chr10:3365883:3367576	696.8	-0.0836835	0.136014	-0.615255	0.538386	0.889813
30445	chr10	90960240	90960973	734	*	Intron (ENSMUST00000183156.7/77531, intron 24 of 25)	10	90996740	90999719	2980	2	11783	ENSMUST00000161095.1	38746	ENSMUSG00000019979	Apaf1	apoptotic peptidase activating factor 1	ID:chr10:90960240:90960973	104.946	0.188866	0.307128	0.614942	0.538593	0.889813
30446	chr11	59760769	59761163	395	*	Promoter	11	59760748	59776223	15476	1	26936	ENSMUST00000156111.1	21	ENSMUSG00000005417	Mprip	myosin phosphatase Rho interacting protein	ID:chr11:59760769:59761163	140.297	-0.154938	0.25185	-0.615201	0.538422	0.889813
30447	chr11	101664984	101665920	937	*	Promoter	11	101665541	101667832	2292	1	80981	ENSMUST00000039388.2	0	ENSMUSG00000034936	Arl4d	ADP-ribosylation factor-like 4D	ID:chr11:101664984:101665920	871.384	0.0691451	0.112421	0.615055	0.538518	0.889813
30448	chr11	115813515	115815096	1582	*	Promoter	11	115799183	115813630	14448	2	140721	ENSMUST00000041684.10	0	ENSMUSG00000034471	Caskin2	CASK-interacting protein 2	ID:chr11:115813515:115815096	1910.03	0.0775034	0.125945	0.615374	0.538308	0.889813
30449	chr11	119040578	119041640	1063	*	Promoter	11	119036305	119040969	4665	2	30951	ENSMUST00000026663.7	0	ENSMUSG00000025578	Cbx8	chromobox 8	ID:chr11:119040578:119041640	2738.2	0.058254	0.0946553	0.615433	0.538269	0.889813
30450	chr15	30857489	30858353	865	*	Intron (ENSMUST00000081728.6/18163, intron 12 of 22)	15	31004796	31020776	15981	1	18163	ENSMUST00000227029.1	-146443	ENSMUSG00000022240	Ctnnd2	catenin delta 2	ID:chr15:30857489:30858353	91.3307	-0.183512	0.298269	-0.615256	0.538385	0.889813
30451	chr16	45973902	45974845	944	*	Intron (ENSMUST00000130481.1/433022, intron 2 of 3)	16	45757142	45953598	196457	2	208177	ENSMUST00000134802.7	-20304	ENSMUSG00000033149	Phldb2	pleckstrin homology like domain, family B, member 2	ID:chr16:45973902:45974845	315.116	0.106961	0.173942	0.614921	0.538607	0.889813
30452	chr2	30771635	30772628	994	*	Distal Intergenic	2	30795468	30796664	1197	2	73598	ENSMUST00000130396.7	24036	ENSMUSG00000044320	1700001O22Rik	RIKEN cDNA 1700001O22 gene	ID:chr2:30771635:30772628	249.845	-0.118616	0.192812	-0.615192	0.538428	0.889813
30453	chr2	68246217	68246741	525	*	Intron (ENSMUST00000102715.3/53416, intron 16 of 17)	2	68211747	68251329	39583	2	53416	ENSMUST00000139407.1	4588	ENSMUSG00000027030	Stk39	serine/threonine kinase 39	ID:chr2:68246217:68246741	89.9785	0.193497	0.314656	0.614949	0.538588	0.889813
30454	chr2	68902483	68903215	733	*	Intron (ENSMUST00000028426.8/241447, intron 1 of 9)	2	68861586	69108644	247059	1	241447	ENSMUST00000176018.1	40897	ENSMUSG00000027035	Cers6	ceramide synthase 6	ID:chr2:68902483:68903215	102.106	0.157428	0.255875	0.615251	0.538389	0.889813
30455	chr2	97103325	97104031	707	*	Intron (ENSMUST00000135431.7/241568, intron 4 of 6)	2	97467657	97631664	164008	1	241568	ENSMUST00000059049.7	-363626	ENSMUSG00000050587	Lrrc4c	leucine rich repeat containing 4C	ID:chr2:97103325:97104031	116.042	0.165284	0.268723	0.615072	0.538507	0.889813
30456	chr3	19283867	19284968	1102	*	Intron (ENSMUST00000099195.9/18583, intron 1 of 12)	3	19224682	19265008	40327	2	18583	ENSMUST00000091314.10	-18859	ENSMUSG00000069094	Pde7a	phosphodiesterase 7A	ID:chr3:19283867:19284968	97.5954	-0.199892	0.325055	-0.614948	0.538589	0.889813
30457	chr3	79478817	79479576	760	*	Exon (ENSMUST00000133154.6/329679, exon 15 of 18)	3	79456887	79466205	9319	2	329679	ENSMUST00000149475.7	-12612	ENSMUSG00000061175	Fnip2	folliculin interacting protein 2	ID:chr3:79478817:79479576	194.901	-0.138331	0.22494	-0.614968	0.538576	0.889813
30458	chr4	33797807	33798459	653	*	Distal Intergenic	4	33924593	33935316	10724	1	12801	ENSMUST00000133462.1	-126134	ENSMUSG00000044288	Cnr1	cannabinoid receptor 1	ID:chr4:33797807:33798459	578.244	0.0871181	0.141677	0.614908	0.538616	0.889813
30459	chr5	34274342	34275153	812	*	Intron (ENSMUST00000094868.9/231125, intron 1 of 12)	5	34194893	34288326	93434	2	231125	ENSMUST00000094868.9	13173	ENSMUSG00000037224	Zfyve28	zinc finger, FYVE domain containing 28	ID:chr5:34274342:34275153	429.433	-0.0918918	0.149395	-0.615094	0.538493	0.889813
30460	chr6	93912020	93913950	1931	*	Promoter	6	93678036	93913690	235655	2	14924	ENSMUST00000093769.7	0	ENSMUSG00000045095	Magi1	membrane associated guanylate kinase, WW and PDZ domain containing 1	ID:chr6:93912020:93913950	1549.06	0.0585229	0.0951228	0.615236	0.538399	0.889813
30461	chr8	121561857	121563462	1606	*	Intron (ENSMUST00000127664.1/108148, intron 1 of 15)	8	121555623	121559963	4341	2	76454	ENSMUST00000180539.1	-1894	ENSMUSG00000052934	Fbxo31	F-box protein 31	ID:chr8:121561857:121563462	303.402	0.126674	0.205993	0.614944	0.538591	0.889813
30462	chrX	61814719	61816571	1853	*	Distal Intergenic	20	61709497	61710955	1459	1	434784	ENSMUST00000075983.5	105222	ENSMUSG00000057615	Ldoc1	regulator of NFKB signaling	ID:chrX:61814719:61816571	475.837	-0.0921814	0.149831	-0.615234	0.5384	0.889813
30463	chrX	163854216	163855004	789	*	Distal Intergenic	20	163909017	163933666	24650	1	108012	ENSMUST00000069041.14	-54013	ENSMUSG00000031367	Ap1s2	adaptor-related protein complex 1, sigma 2 subunit	ID:chrX:163854216:163855004	85.93	0.185788	0.302024	0.615142	0.538461	0.889813
30464	chr1	134098746	134099801	1056	*	Exon (ENSMUST00000193617.1/ENSMUST00000193617.1, exon 1 of 1)	1	134111242	134151540	40299	1	71884	ENSMUST00000159963.7	-11441	ENSMUSG00000026450	Chit1	chitinase 1	ID:chr1:134098746:134099801	317.891	0.10099	0.164261	0.614813	0.538678	0.889859
30465	chr1	153559154	153559863	710	*	Distal Intergenic	1	153503015	153550045	47031	2	74091	ENSMUST00000041874.8	-9109	ENSMUSG00000042684	Npl	N-acetylneuraminate pyruvate lyase	ID:chr1:153559154:153559863	412.849	0.0915184	0.148863	0.614783	0.538698	0.889859
30466	chr11	90417732	90418665	934	*	Distal Intergenic	11	90336536	90390895	54360	2	217082	ENSMUST00000004051.7	-26837	ENSMUSG00000003949	Hlf	hepatic leukemia factor	ID:chr11:90417732:90418665	2023.78	-0.0749201	0.121869	-0.614758	0.538714	0.889859
30467	chr17	5795653	5796510	858	*	Distal Intergenic	17	5798657	5802893	4237	1	78512	ENSMUST00000180924.7	-2147	ENSMUSG00000096965	3300005D01Rik	RIKEN cDNA 3300005D01 gene	ID:chr17:5795653:5796510	249.048	0.111309	0.181049	0.614797	0.538689	0.889859
30468	chr10	128337331	128338394	1064	*	Promoter	10	128337734	128362479	24746	1	12974	ENSMUST00000005826.8	0	ENSMUSG00000005683	Cs	citrate synthase	ID:chr10:128337331:128338394	1266.83	-0.0635937	0.103459	-0.614675	0.538769	0.889875
30469	chr13	99473842	99474496	655	*	Intron (ENSMUST00000064762.5/17755, intron 2 of 6)	13	99441650	99477081	35432	2	17755	ENSMUST00000224605.1	2585	ENSMUSG00000052727	Map1b	microtubule-associated protein 1B	ID:chr13:99473842:99474496	150.404	0.148759	0.242017	0.614664	0.538777	0.889875
30470	chr18	61707084	61708257	1174	*	Promoter	18	61696837	61707635	10799	2	240334	ENSMUST00000025472.6	0	ENSMUSG00000024579	Pcyox1l	prenylcysteine oxidase 1 like	ID:chr18:61707084:61708257	2020.38	0.0542212	0.0882095	0.614687	0.538762	0.889875
30471	chr1	166253862	166255031	1170	*	Promoter	1	166254139	166316823	62685	1	100039795	ENSMUST00000111416.6	0	ENSMUSG00000040612	Ildr2	immunoglobulin-like domain containing receptor 2	ID:chr1:166253862:166255031	516.663	-0.0856114	0.139354	-0.614344	0.538988	0.889877
30472	chr10	109718469	109719263	795	*	Exon (ENSMUST00000032719.14/260315, exon 26 of 39)	10	109714302	109723801	9500	2	260315	ENSMUST00000161223.1	4538	ENSMUSG00000020181	Nav3	neuron navigator 3	ID:chr10:109718469:109719263	162.28	0.128297	0.208856	0.614281	0.539029	0.889877
30473	chr11	114501891	114502963	1073	*	Distal Intergenic	11	114413401	114448860	35460	2	319819	ENSMUST00000148405.1	-53031	ENSMUSG00000062391	4932435O22Rik	RIKEN cDNA 4932435O22 gene	ID:chr11:114501891:114502963	1683.68	0.0644342	0.10488	0.614364	0.538975	0.889877
30474	chr12	29849719	29850446	728	*	Intron (ENSMUST00000218583.1/17933, intron 15 of 24)	12	29851548	29878971	27424	1	17933	ENSMUST00000220072.1	-1102	ENSMUSG00000061911	Myt1l	myelin transcription factor 1-like	ID:chr12:29849719:29850446	147.071	-0.143227	0.233174	-0.61425	0.53905	0.889877
30475	chr14	121710252	121711246	995	*	Intron (ENSMUST00000212376.2/105445, intron 1 of 54)	14	121542506	121698417	155912	2	105445	ENSMUST00000212181.1	-11835	ENSMUSG00000025558	Dock9	dedicator of cytokinesis 9	ID:chr14:121710252:121711246	112	0.158528	0.258078	0.614262	0.539042	0.889877
30476	chr4	14880540	14882229	1690	*	Intron (ENSMUST00000029875.3/72519, intron 1 of 6)	4	14864076	14915176	51101	1	72519	ENSMUST00000029875.3	16464	ENSMUSG00000028221	Pip4p2	phosphatidylinositol-4,5-bisphosphate 4-phosphatase 2	ID:chr4:14880540:14882229	212.619	-0.117096	0.19055	-0.614517	0.538874	0.889877
30477	chr4	141060154	141061208	1055	*	Promoter	4	141016637	141060550	43914	2	230872	ENSMUST00000097816.8	0	ENSMUSG00000040860	Crocc	ciliary rootlet coiled-coil, rootletin	ID:chr4:141060154:141061208	3205.35	0.0648912	0.105604	0.614474	0.538902	0.889877
30478	chr4	154065035	154066003	969	*	Intron (ENSMUST00000133533.7/22062, intron 4 of 11)	4	154064445	154085322	20878	2	22062	ENSMUST00000155642.1	19319	ENSMUSG00000029026	Trp73	transformation related protein 73	ID:chr4:154065035:154066003	180.733	0.134619	0.219146	0.614289	0.539025	0.889877
30479	chr5	8074057	8075119	1063	*	3' UTR	5	8059342	8067726	8385	1	109552	ENSMUST00000003245.9	14715	ENSMUSG00000003161	Sri	sorcin	ID:chr5:8074057:8075119	189.667	-0.127142	0.206933	-0.614413	0.538943	0.889877
30480	chr5	36660993	36661561	569	*	Intron (ENSMUST00000031091.12/320661, intron 2 of 8)	5	36600485	36695937	95453	2	320661	ENSMUST00000031091.12	34376	ENSMUSG00000029190	D5Ertd579e	DNA segment, Chr 5, ERATO Doi 579, expressed	ID:chr5:36660993:36661561	325.906	-0.537751	0.875151	-0.614467	0.538907	0.889877
30481	chr5	67047836	67048654	819	*	Intron (ENSMUST00000101164.10/77569, intron 25 of 25)	5	67044401	67054641	10241	1	77569	ENSMUST00000153174.1	3435	ENSMUSG00000037736	Limch1	LIM and calponin homology domains 1	ID:chr5:67047836:67048654	231.66	0.127743	0.207934	0.614343	0.538989	0.889877
30482	chr6	24542479	24544295	1817	*	Intron (ENSMUST00000031696.9/78910, intron 1 of 9)	6	24556072	24573164	17093	1	78910	ENSMUST00000117688.1	-11777	ENSMUSG00000029685	Asb15	ankyrin repeat and SOCS box-containing 15	ID:chr6:24542479:24544295	394.255	-0.100976	0.164393	-0.614233	0.539061	0.889877
30483	chr7	19341940	19343684	1745	*	Exon (ENSMUST00000207444.1/ENSMUST00000207444.1, exon 1 of 2)	7	19344778	19356524	11747	1	13870	ENSMUST00000003645.8	-1094	ENSMUSG00000003549	Ercc1	excision repair cross-complementing rodent repair deficiency, complementation group 1	ID:chr7:19341940:19343684	895.576	0.0774362	0.126054	0.614311	0.53901	0.889877
30484	chr7	63719379	63720067	689	*	Intron (ENSMUST00000058476.13/170711, intron 6 of 13)	7	63754712	63757925	3214	1	170711	ENSMUST00000177511.1	-34645	ENSMUSG00000033510	Otud7a	OTU domain containing 7A	ID:chr7:63719379:63720067	110.125	-0.201442	0.327926	-0.614293	0.539022	0.889877
30485	chr7	83763266	83764435	1170	*	Distal Intergenic	7	83660897	83745726	84830	2	16170	ENSMUST00000153560.1	-17540	ENSMUSG00000001741	Il16	interleukin 16	ID:chr7:83763266:83764435	559.447	0.0834235	0.135806	0.614283	0.539028	0.889877
30486	chr7	99229272	99229873	602	*	Intron (ENSMUST00000064231.7/233549, intron 2 of 5)	7	99226577	99238594	12018	2	233549	ENSMUST00000132343.1	8721	ENSMUSG00000052396	Mogat2	monoacylglycerol O-acyltransferase 2	ID:chr7:99229272:99229873	96.4627	-0.209427	0.340778	-0.614556	0.538848	0.889877
30487	chr17	33549046	33549831	786	*	3' UTR	17	33543526	33553782	10257	1	224697	ENSMUST00000174666.1	5520	ENSMUSG00000024299	Adamts10	ADAM metallopeptidase with thrombospondin type 1 motif 10	ID:chr17:33549046:33549831	378.23	0.100462	0.163574	0.614172	0.539102	0.889915
30488	chr1	23286580	23287214	635	*	Distal Intergenic	1	23291537	23291935	399	1	723964	ENSMUST00000182303.1	-4323	ENSMUSG00000065567	Mir30c-2	microRNA 30c-2	ID:chr1:23286580:23287214	121.291	0.185556	0.302142	0.614135	0.539126	0.889926
30489	chr7	92277104	92277882	779	*	Intron (ENSMUST00000231777.2/23859, intron 18 of 27)	7	92235127	92428569	193443	1	23859	ENSMUST00000208377.1	41977	ENSMUSG00000052572	Dlg2	discs large MAGUK scaffold protein 2	ID:chr7:92277104:92277882	163.384	-0.12755	0.207704	-0.614097	0.539151	0.889939
30490	chr11	101963431	101964239	809	*	3' UTR	11	101962458	101967015	4558	2	74499	ENSMUST00000001534.6	2776	ENSMUSG00000001494	Sost	sclerostin	ID:chr11:101963431:101964239	108.32	0.172031	0.280166	0.614034	0.539193	0.88996
30491	chr16	6479459	6480942	1484	*	Intron (ENSMUST00000230658.1/268859, intron 2 of 11)	16	6349138	7411526	1062389	1	268859	ENSMUST00000056416.8	130321	ENSMUSG00000008658	Rbfox1	RNA binding protein, fox-1 homolog (C. elegans) 1	ID:chr16:6479459:6480942	337.897	0.11097	0.180727	0.614023	0.5392	0.88996
30492	chr18	32836893	32837981	1089	*	Promoter	18	32837225	32867594	30370	1	225348	ENSMUST00000053663.10	0	ENSMUSG00000038299	Wdr36	WD repeat domain 36	ID:chr18:32836893:32837981	741.686	-0.0826518	0.134623	-0.613951	0.539248	0.889981
30493	chr2	104389111	104389743	633	*	Intron (ENSMUST00000089726.9/241589, intron 1 of 20)	2	104143073	104410334	267262	2	241589	ENSMUST00000089726.9	20591	ENSMUSG00000068373	D430041D05Rik	RIKEN cDNA D430041D05 gene	ID:chr2:104389111:104389743	281.661	-0.113473	0.184817	-0.613975	0.539232	0.889981
30494	chr2	152933464	152933995	532	*	Promoter	2	152931898	152933208	1311	2	14239	ENSMUST00000099200.2	-256	ENSMUSG00000074676	Foxs1	forkhead box S1	ID:chr2:152933464:152933995	96.0449	0.171861	0.279944	0.613914	0.539272	0.889992
30495	chr5	5610487	5611559	1073	*	Intron (ENSMUST00000054865.12/207686, intron 13 of 22)	5	5581171	5617289	36119	2	207686	ENSMUST00000148347.7	5730	ENSMUSG00000040473	Cfap69	cilia and flagella associated protein 69	ID:chr5:5610487:5611559	412.584	-0.0965547	0.157311	-0.613783	0.539359	0.890106
30496	chr1	92833964	92834415	452	*	Intron (ENSMUST00000045970.7/14733, intron 1 of 8)	1	92831969	92835677	3709	1	14733	ENSMUST00000191373.1	1995	ENSMUSG00000034220	Gpc1	glypican 1	ID:chr1:92833964:92834415	404.166	0.100067	0.163045	0.613741	0.539387	0.890115
30497	chr14	123759393	123760582	1190	*	Intron (ENSMUST00000049681.13/223272, intron 2 of 10)	14	123661424	123975618	314195	1	223272	ENSMUST00000132026.1	97969	ENSMUSG00000032925	Itgbl1	integrin, beta-like 1	ID:chr14:123759393:123760582	103.416	0.159907	0.260554	0.61372	0.5394	0.890115
30498	chr11	61091266	61092105	840	*	Distal Intergenic	11	61065804	61071131	5328	1	16515	ENSMUST00000108717.2	25462	ENSMUSG00000042529	Kcnj12	potassium inwardly-rectifying channel, subfamily J, member 12	ID:chr11:61091266:61092105	204.492	0.126323	0.205843	0.613686	0.539423	0.890124
30499	chr7	46639187	46640463	1277	*	Promoter	7	46443154	46639807	196654	2	27414	ENSMUST00000033127.11	0	ENSMUSG00000030839	Sergef	secretion regulating guanine nucleotide exchange factor	ID:chr7:46639187:46640463	897.239	0.0924654	0.150681	0.61365	0.539446	0.890133
30500	chr13	104862964	104864218	1255	*	Promoter	13	104845283	104863893	18611	2	77803	ENSMUST00000043061.4	0	ENSMUSG00000042655	Shisal2b	shisa like 2B	ID:chr13:104862964:104864218	394.397	-0.109298	0.178145	-0.613534	0.539523	0.890182
30501	chr4	62629877	62630510	634	*	Intron (ENSMUST00000065870.13/50780, intron 14 of 19)	4	62634378	62697928	63551	1	50780	ENSMUST00000142684.7	-3868	ENSMUSG00000059810	Rgs3	regulator of G-protein signaling 3	ID:chr4:62629877:62630510	111.127	-0.162384	0.264673	-0.613525	0.539529	0.890182
30502	chr5	114772930	114773989	1060	*	Promoter	5	114727407	114773495	46089	2	26431	ENSMUST00000112185.8	0	ENSMUSG00000041890	Git2	GIT ArfGAP 2	ID:chr5:114772930:114773989	1004.17	-0.0789883	0.128744	-0.613532	0.539525	0.890182
30503	chr11	72302161	72302793	633	*	Promoter	11	72301665	72308768	7104	1	327959	ENSMUST00000142921.1	496	ENSMUSG00000040483	Xaf1	XIAP associated factor 1	ID:chr11:72302161:72302793	125.881	-0.190411	0.310432	-0.613375	0.539628	0.890221
30504	chr12	3370924	3372245	1322	*	Intron (ENSMUST00000220210.1/16570, intron 2 of 8)	12	3365190	3406494	41305	1	16570	ENSMUST00000020999.6	5734	ENSMUSG00000020668	Kif3c	kinesin family member 3C	ID:chr12:3370924:3372245	138.697	-0.162344	0.264705	-0.613303	0.539676	0.890221
30505	chr12	80062210	80062890	681	*	Intron (ENSMUST00000218323.1/ENSMUST00000218323.1, intron 1 of 1)	12	80108756	80112994	4239	2	12192	ENSMUST00000219642.1	50104	ENSMUSG00000021127	Zfp36l1	zinc finger protein 36, C3H type-like 1	ID:chr12:80062210:80062890	99.2089	-0.187306	0.305361	-0.613393	0.539617	0.890221
30506	chr15	81649662	81651112	1451	*	3' UTR	15	81644850	81649182	4333	1	328572	ENSMUST00000206431.1	4812	ENSMUSG00000055024	Ep300	E1A binding protein p300	ID:chr15:81649662:81651112	214.331	0.13401	0.218489	0.613348	0.539646	0.890221
30507	chr17	6476420	6477498	1079	*	Distal Intergenic	17	6441402	6467022	25621	2	547127	ENSMUST00000167717.3	-9398	NA	Tmem181b-ps	transmembrane protein 181B, pseudogene	ID:chr17:6476420:6477498	471.646	0.110656	0.180384	0.61345	0.539579	0.890221
30508	chr17	56950563	56951543	981	*	Distal Intergenic	17	56892611	56935415	42805	2	64144	ENSMUST00000025053.9	-15148	ENSMUSG00000024212	Mllt1	myeloid/lymphoid or mixed-lineage leukemia; translocated to, 1	ID:chr17:56950563:56951543	118.758	-0.152108	0.248006	-0.613323	0.539663	0.890221
30509	chr4	48778986	48780126	1141	*	Distal Intergenic	4	48663514	48673502	9989	1	68016	ENSMUST00000030033.4	115472	ENSMUSG00000028348	Cavin4	caveolae associated 4	ID:chr4:48778986:48780126	528.361	-0.0936392	0.152652	-0.613417	0.539601	0.890221
30510	chr1	41559048	41559634	587	*	Distal Intergenic	1	41167587	41181252	13666	2	74897	ENSMUST00000194002.1	-377796	ENSMUSG00000104072	4930448I06Rik	RIKEN cDNA 4930448I06 gene	ID:chr1:41559048:41559634	80.6741	-0.214919	0.350471	-0.613228	0.539725	0.890273
30511	chr6	125599954	125600771	818	*	Exon (ENSMUST00000112254.7/22371, exon 13 of 52)	6	125603550	125642924	39375	1	22371	ENSMUST00000134073.1	-2779	ENSMUSG00000001930	Vwf	Von Willebrand factor	ID:chr6:125599954:125600771	269.46	-0.108904	0.177612	-0.613158	0.539772	0.890321
30512	chr4	138216257	138217609	1353	*	Promoter	4	138216296	138244683	28388	1	15441	ENSMUST00000105827.7	0	ENSMUSG00000028759	Hp1bp3	heterochromatin protein 1, binding protein 3	ID:chr4:138216257:138217609	1949.44	-0.0695432	0.113425	-0.613123	0.539795	0.890329
30513	chr1	82724480	82725534	1055	*	Promoter	1	82724890	82752390	27501	1	75734	ENSMUST00000078332.12	0	ENSMUSG00000026150	Mff	mitochondrial fission factor	ID:chr1:82724480:82725534	1127.61	-0.0710551	0.115936	-0.612881	0.539955	0.890354
30514	chr1	155122243	155123256	1014	*	Distal Intergenic	1	155127874	155134022	6149	2	15064	ENSMUST00000191773.5	10766	ENSMUSG00000026471	Mr1	major histocompatibility complex, class I-related	ID:chr1:155122243:155123256	463.377	0.0879454	0.143489	0.612907	0.539938	0.890354
30515	chr11	9213632	9214664	1033	*	Intron (ENSMUST00000141233.1/268379, intron 1 of 2)	11	9193451	9256178	62728	1	268379	ENSMUST00000151522.1	20181	ENSMUSG00000004668	Abca13	ATP-binding cassette, sub-family A member 13	ID:chr11:9213632:9214664	129.189	-0.149688	0.244218	-0.612928	0.539924	0.890354
30516	chr12	91088073	91088839	767	*	Intron (ENSMUST00000143415.7/75216, intron 6 of 12)	12	90999340	91063411	64072	2	75216	ENSMUST00000126048.7	-24662	ENSMUSG00000061533	Cep128	centrosomal protein 128	ID:chr12:91088073:91088839	362.276	0.12388	0.202119	0.612906	0.539938	0.890354
30517	chr13	48848509	48849418	910	*	Intron (ENSMUST00000035540.8/18676, intron 1 of 21)	13	48801750	48871119	69370	2	18676	ENSMUST00000035540.8	21701	ENSMUSG00000038025	Phf2	PHD finger protein 2	ID:chr13:48848509:48849418	350.195	0.0945466	0.154284	0.612807	0.540004	0.890354
30518	chr14	47110564	47111932	1369	*	Intron (ENSMUST00000127429.1/100038654, intron 3 of 3)	14	47109656	47116071	6416	2	100038654	ENSMUST00000228010.1	4139	ENSMUSG00000072589	Gm10371	predicted gene 10371	ID:chr14:47110564:47111932	151.033	-0.414274	0.675745	-0.613063	0.539835	0.890354
30519	chr14	50969174	50970441	1268	*	Distal Intergenic	14	50956244	50963507	7264	1	667034	ENSMUST00000228593.1	12930	ENSMUSG00000068417	Pnp2	purine-nucleoside phosphorylase 2	ID:chr14:50969174:50970441	234.029	0.138616	0.226152	0.612936	0.539919	0.890354
30520	chr16	87393768	87394624	857	*	Exon (ENSMUST00000039449.8/78913, exon 25 of 30)	16	87413188	87432563	19376	2	78913	ENSMUST00000232095.1	37939	ENSMUSG00000052299	Ltn1	listerin E3 ubiquitin protein ligase 1	ID:chr16:87393768:87394624	272.829	-0.120102	0.19599	-0.612798	0.54001	0.890354
30521	chr4	140108984	140109965	982	*	Intron (ENSMUST00000039331.8/230868, intron 2 of 9)	4	140142873	140144633	1761	1	102636673	ENSMUST00000137283.1	-32908	ENSMUSG00000086164	Gm13029	predicted gene 13029	ID:chr4:140108984:140109965	283.158	0.131318	0.214283	0.612826	0.539991	0.890354
30522	chr5	99774945	99776086	1142	*	Distal Intergenic	5	99730854	99753973	23120	2	330133	ENSMUST00000198449.4	-20972	ENSMUSG00000105218	Gm38413	predicted gene, 38413	ID:chr5:99774945:99776086	334.434	-0.11812	0.19275	-0.612816	0.539998	0.890354
30523	chr6	144179955	144182142	2188	*	Intron (ENSMUST00000038815.13/20678, intron 1 of 14)	6	144116478	144204057	87580	2	20678	ENSMUST00000139478.1	21915	ENSMUSG00000041540	Sox5	SRY (sex determining region Y)-box 5	ID:chr6:144179955:144182142	451.756	-0.116116	0.189507	-0.612726	0.540057	0.890354
30524	chr7	68075338	68075983	646	*	Intron (ENSMUST00000005671.9/16001, intron 2 of 20)	7	68148590	68187969	39380	1	16001	ENSMUST00000207621.1	-72607	ENSMUSG00000005533	Igf1r	insulin-like growth factor I receptor	ID:chr7:68075338:68075983	116.702	0.160097	0.261264	0.612778	0.540023	0.890354
30525	chr7	141221394	141222423	1030	*	Promoter	7	141221384	141221493	110	2	387206	ENSMUST00000083617.1	0	ENSMUSG00000065551	Mir210	microRNA 210	ID:chr7:141221394:141222423	376.367	0.0941574	0.153592	0.613037	0.539852	0.890354
30526	chr8	104570537	104571507	971	*	Distal Intergenic	8	104591451	104599026	7576	1	382051	ENSMUST00000059588.7	-19944	ENSMUSG00000048371	Pdp2	pyruvate dehydrogenase phosphatase catalytic subunit 2	ID:chr8:104570537:104571507	433.344	-0.0914797	0.149294	-0.61275	0.540042	0.890354
30527	chr2	135692380	135693214	835	*	Exon (ENSMUST00000152250.1/ENSMUST00000152250.1, exon 1 of 2)	2	135659711	135983013	323303	1	18798	ENSMUST00000134310.7	32669	ENSMUSG00000039943	Plcb4	phospholipase C, beta 4	ID:chr2:135692380:135693214	160.975	0.140253	0.228931	0.61264	0.540114	0.890418
30528	chr10	53123759	53125611	1853	*	Distal Intergenic	10	53235187	53260736	25550	1	102639992	ENSMUST00000219101.1	-109576	ENSMUSG00000112376	Gm36173	predicted gene, 36173	ID:chr10:53123759:53125611	579.763	0.0951724	0.155378	0.612522	0.540192	0.890437
30529	chr12	40898302	40899188	887	*	Distal Intergenic	12	40794234	40798082	3849	1	238130	ENSMUST00000220850.1	104068	ENSMUSG00000035954	Dock4	dedicator of cytokinesis 4	ID:chr12:40898302:40899188	225.755	-0.113713	0.185648	-0.612516	0.540196	0.890437
30530	chr15	36695324	36696140	817	*	Exon (ENSMUST00000226482.1/ENSMUST00000226482.1, exon 1 of 2)	15	36605752	36609668	3917	2	18458	ENSMUST00000226496.1	-85656	ENSMUSG00000022283	Pabpc1	poly(A) binding protein, cytoplasmic 1	ID:chr15:36695324:36696140	216.674	0.126334	0.206299	0.612382	0.540285	0.890437
30531	chr17	46253523	46254606	1084	*	Promoter	17	46253531	46257308	3778	1	224813	ENSMUST00000233692.1	0	ENSMUSG00000071073	Lrrc73	leucine rich repeat containing 73	ID:chr17:46253523:46254606	839.814	-0.0737972	0.120507	-0.612387	0.540282	0.890437
30532	chr17	80646343	80647156	814	*	Intron (ENSMUST00000112389.8/225028, intron 8 of 34)	17	80580517	80624986	44470	2	225028	ENSMUST00000234585.1	-21357	ENSMUSG00000024242	Map4k3	mitogen-activated protein kinase kinase kinase kinase 3	ID:chr17:80646343:80647156	111.384	-0.186031	0.303741	-0.612465	0.54023	0.890437
30533	chr3	10684891	10686165	1275	*	Distal Intergenic	3	10417817	10440102	22286	2	74718	ENSMUST00000099223.10	-244789	ENSMUSG00000027534	Snx16	sorting nexin 16	ID:chr3:10684891:10686165	273.075	-0.119087	0.194448	-0.612434	0.540251	0.890437
30534	chr4	136696504	136696951	448	*	Intron (ENSMUST00000105845.8/13844, intron 3 of 15)	4	136661463	136694040	32578	2	13844	ENSMUST00000156558.1	-2464	ENSMUSG00000028664	Ephb2	Eph receptor B2	ID:chr4:136696504:136696951	189.188	0.142011	0.231855	0.612496	0.54021	0.890437
30535	chr4	149942459	149943336	878	*	Promoter	4	149907000	149942618	35619	2	74646	ENSMUST00000125135.1	0	ENSMUSG00000039911	Spsb1	splA/ryanodine receptor domain and SOCS box containing 1	ID:chr4:149942459:149943336	149.781	-0.163454	0.266882	-0.612456	0.540236	0.890437
30536	chr5	13818920	13819608	689	*	Distal Intergenic	5	13791619	13796820	5202	1	71026	ENSMUST00000124677.1	27301	ENSMUSG00000067855	Speer3	spermatogenesis associated glutamate (E)-rich protein 3	ID:chr5:13818920:13819608	89.7925	0.201091	0.328309	0.612505	0.540204	0.890437
30537	chr6	113012365	113012932	568	*	Distal Intergenic	6	113046225	113068273	22049	1	14911	ENSMUST00000032398.14	-33293	ENSMUSG00000030264	Thumpd3	THUMP domain containing 3	ID:chr6:113012365:113012932	83.7006	-0.204633	0.334184	-0.612336	0.540315	0.890458
30538	chr11	100406928	100408427	1500	*	Distal Intergenic	11	100409366	100411874	2509	2	66180	ENSMUST00000141840.1	3447	ENSMUSG00000006931	P3h4	prolyl 3-hydroxylase family member 4 (non-enzymatic)	ID:chr11:100406928:100408427	1271.08	0.0852216	0.139208	0.612188	0.540414	0.89059
30539	chr1	119053032	119054106	1075	*	Promoter	1	118834132	119053619	219488	2	14633	ENSMUST00000062483.14	0	ENSMUSG00000048402	Gli2	GLI-Kruppel family member GLI2	ID:chr1:119053032:119054106	205.574	-0.318827	0.522618	-0.610058	0.541824	0.89066
30540	chr1	172216915	172217795	881	*	Intron (ENSMUST00000003554.10/12372, intron 2 of 10)	1	172215140	172219715	4576	2	12372	ENSMUST00000170700.1	1920	ENSMUSG00000007122	Casq1	calsequestrin 1	ID:chr1:172216915:172217795	814.652	-0.0774271	0.12698	-0.60976	0.542021	0.89066
30541	chr1	177642904	177644271	1368	*	Promoter	1	177641542	177642943	1402	2	75589	ENSMUST00000189507.1	0	NA	2310043L19Rik	RIKEN cDNA 2310043L19 gene	ID:chr1:177642904:177644271	315.902	-0.095311	0.156043	-0.6108	0.541332	0.89066
30542	chr1	187215095	187216092	998	*	Promoter	1	187215508	187235831	20324	1	67769	ENSMUST00000097443.9	0	ENSMUSG00000039210	Gpatch2	G patch domain containing 2	ID:chr1:187215095:187216092	566.505	-0.0846299	0.138357	-0.61168	0.54075	0.89066
30543	chr10	24080168	24080937	770	*	Distal Intergenic	10	24076500	24077534	1035	1	215859	ENSMUST00000051133.5	3668	ENSMUSG00000096442	Taar8a	trace amine-associated receptor 8A	ID:chr10:24080168:24080937	124.306	0.194787	0.31871	0.611172	0.541086	0.89066
30544	chr11	6405964	6407163	1200	*	3' UTR	11	6401630	6401693	64	1	102465759	ENSMUST00000184154.1	4334	ENSMUSG00000098516	Mir7651	microRNA 7651	ID:chr11:6405964:6407163	396.968	-0.100474	0.16474	-0.609892	0.541933	0.89066
30545	chr11	78697036	78698102	1067	*	Promoter	11	78567168	78697373	130206	2	18099	ENSMUST00000142739.7	0	ENSMUSG00000017376	Nlk	nemo like kinase	ID:chr11:78697036:78698102	789.355	-0.0677404	0.110823	-0.611248	0.541036	0.89066
30546	chr11	94936705	94937568	864	*	Promoter	11	94937686	94938103	418	1	12842	ENSMUST00000139974.1	-118	ENSMUSG00000001506	Col1a1	collagen, type I, alpha 1	ID:chr11:94936705:94937568	607.761	0.0765121	0.125382	0.610231	0.541709	0.89066
30547	chr11	95024325	95025533	1209	*	3' UTR	11	95026954	95028576	1623	2	18604	ENSMUST00000126730.1	3043	ENSMUSG00000038967	Pdk2	pyruvate dehydrogenase kinase, isoenzyme 2	ID:chr11:95024325:95025533	955.816	0.0736474	0.120676	0.610289	0.54167	0.89066
30548	chr11	106612241	106613567	1327	*	Promoter	11	106502147	106612930	110784	2	21763	ENSMUST00000042780.13	0	ENSMUSG00000040548	Tex2	testis expressed gene 2	ID:chr11:106612241:106613567	1063.02	0.0797667	0.130753	0.610056	0.541825	0.89066
30549	chr11	115699068	115699883	816	*	Promoter	11	115644045	115699307	55263	2	14784	ENSMUST00000106499.7	0	ENSMUSG00000059923	Grb2	growth factor receptor bound protein 2	ID:chr11:115699068:115699883	223.165	-0.135684	0.221757	-0.611858	0.540631	0.89066
30550	chr11	116148324	116149647	1324	*	Exon (ENSMUST00000136318.7/217335, exon 20 of 32)	11	116143242	116150795	7554	2	217335	ENSMUST00000125980.1	1148	ENSMUSG00000020776	Fbf1	Fas binding factor 1	ID:chr11:116148324:116149647	383.408	0.119867	0.196358	0.61045	0.541563	0.89066
30551	chr12	3861417	3861975	559	*	Promoter	12	3859293	3862244	2952	2	100038522	ENSMUST00000144896.1	269	ENSMUSG00000073242	Dnmt3aos	DNA methyltransferase 3A, opposite strand	ID:chr12:3861417:3861975	109.19	-0.155234	0.253616	-0.612081	0.540484	0.89066
30552	chr12	33288682	33289424	743	*	Intron (ENSMUST00000146040.8/380753, intron 3 of 12)	12	33302515	33368273	65759	1	380753	ENSMUST00000090597.10	-13091	ENSMUSG00000020564	Atxn7l1	ataxin 7-like 1	ID:chr12:33288682:33289424	83.2255	0.210011	0.344247	0.610058	0.541823	0.89066
30553	chr12	82469933	82471108	1176	*	Distal Intergenic	12	82420615	82425138	4524	1	217692	ENSMUST00000221169.1	49318	ENSMUSG00000042700	Sipa1l1	signal-induced proliferation-associated 1 like 1	ID:chr12:82469933:82471108	665.079	0.0733926	0.120283	0.610164	0.541753	0.89066
30554	chr12	84011301	84011999	699	*	Intron (ENSMUST00000168120.2/26897, intron 1 of 2)	12	84012864	84017674	4811	1	26897	ENSMUST00000222591.1	-865	ENSMUSG00000072949	Acot1	acyl-CoA thioesterase 1	ID:chr12:84011301:84011999	282.96	0.118454	0.194223	0.609887	0.541937	0.89066
30555	chr13	49084707	49085622	916	*	Exon (ENSMUST00000162581.7/75607, exon 8 of 28)	13	49037620	49078063	40444	2	75607	ENSMUST00000160087.7	-6644	ENSMUSG00000037989	Wnk2	WNK lysine deficient protein kinase 2	ID:chr13:49084707:49085622	270.921	0.114523	0.187251	0.6116	0.540803	0.89066
30556	chr13	92844292	92845449	1158	*	Promoter	13	92844760	92848412	3653	1	382793	ENSMUST00000223719.1	0	ENSMUSG00000021704	Mtx3	metaxin 3	ID:chr13:92844292:92845449	730.914	-0.0911384	0.149295	-0.610457	0.541559	0.89066
30557	chr14	76659065	76660047	983	*	Distal Intergenic	14	76677566	76687092	9527	1	73272	ENSMUST00000190818.6	-17519	ENSMUSG00000101009	1700108F19Rik	RIKEN cDNA 1700108F19 gene	ID:chr14:76659065:76660047	407.831	0.090885	0.148935	0.610232	0.541708	0.89066
30558	chr15	29104211	29105236	1026	*	Distal Intergenic	15	29713331	29713404	74	2	100628607	ENSMUST00000174898.1	608168	ENSMUSG00000092639	Mir3964	microRNA 3964	ID:chr15:29104211:29105236	400.741	-0.0864176	0.141276	-0.611691	0.540742	0.89066
30559	chr15	32533327	32534459	1133	*	Intron (ENSMUST00000226876.1/20356, intron 5 of 8)	15	32601675	32689636	87962	1	20356	ENSMUST00000227429.1	-67216	ENSMUSG00000022231	Sema5a	sema domain, seven thrombospondin repeats (type 1 and type 1-like), transmembrane domain (TM) and short cytoplasmic domain, (semaphorin) 5A	ID:chr15:32533327:32534459	667.263	0.0812732	0.133122	0.610515	0.541521	0.89066
30560	chr15	35809550	35810777	1228	*	Intron (ENSMUST00000048646.8/666173, intron 39 of 61)	15	35834215	35843534	9320	1	666173	ENSMUST00000227567.1	-23438	ENSMUSG00000037646	Vps13b	vacuolar protein sorting 13B	ID:chr15:35809550:35810777	158.174	-0.148364	0.24288	-0.610852	0.541298	0.89066
30561	chr15	48779279	48780240	962	*	Intron (ENSMUST00000160658.7/239420, intron 1 of 68)	15	47580637	48791933	1211297	2	239420	ENSMUST00000160658.7	11693	ENSMUSG00000022311	Csmd3	CUB and Sushi multiple domains 3	ID:chr15:48779279:48780240	213.866	0.125531	0.205244	0.611621	0.540789	0.89066
30562	chr16	76865806	76866672	867	*	Intron (ENSMUST00000208105.1/76601, intron 2 of 7)	16	76751793	76779092	27300	2	102632814	ENSMUST00000208256.1	-86714	ENSMUSG00000109333	Gm30790	predicted gene, 30790	ID:chr16:76865806:76866672	414.25	-0.100527	0.164881	-0.609696	0.542063	0.89066
30563	chr16	93831823	93833138	1316	*	Promoter	16	93832121	93876072	43952	1	338467	ENSMUST00000044068.9	0	ENSMUSG00000039456	Morc3	microrchidia 3	ID:chr16:93831823:93833138	2062.98	-0.0676876	0.110995	-0.609826	0.541977	0.89066
30564	chr17	11974873	11975530	658	*	Intron (ENSMUST00000191124.6/50873, intron 9 of 11)	17	12029916	12063358	33443	1	50873	ENSMUST00000190894.1	-54386	ENSMUSG00000023826	Prkn	parkin RBR E3 ubiquitin protein ligase	ID:chr17:11974873:11975530	290.249	0.109906	0.180213	0.609869	0.541949	0.89066
30565	chr17	47687621	47689418	1798	*	Promoter	17	47689030	47699551	10522	1	107971	ENSMUST00000156118.7	0	ENSMUSG00000023266	Frs3	fibroblast growth factor receptor substrate 3	ID:chr17:47687621:47689418	1183.88	-0.0615791	0.100919	-0.610185	0.541739	0.89066
30566	chr17	67509166	67510583	1418	*	Distal Intergenic	17	67559748	67629332	69585	2	102640031	ENSMUST00000233130.1	118749	ENSMUSG00000117029	Gm36201	predicted gene, 36201	ID:chr17:67509166:67510583	205.451	-0.137775	0.22579	-0.610189	0.541737	0.89066
30567	chr18	14572681	14573922	1242	*	Distal Intergenic	18	14633542	14637406	3865	2	268996	ENSMUST00000238844.1	63484	ENSMUSG00000037013	Ss18	SS18, subunit of BAF chromatin remodeling complex	ID:chr18:14572681:14573922	172.928	0.131965	0.216386	0.609857	0.541957	0.89066
30568	chr18	20566340	20567338	999	*	Intron (ENSMUST00000059787.14/13511, intron 1 of 14)	18	20558246	20582916	24671	1	13511	ENSMUST00000121837.1	8094	ENSMUSG00000044393	Dsg2	desmoglein 2	ID:chr18:20566340:20567338	910.141	-0.0738236	0.120917	-0.610532	0.541509	0.89066
30569	chr18	61534647	61536865	2219	*	Promoter	18	61491657	61536594	44938	2	328967	ENSMUST00000171629.2	0	ENSMUSG00000045094	Arhgef37	Rho guanine nucleotide exchange factor 37	ID:chr18:61534647:61536865	1258.23	-0.0633073	0.103664	-0.610697	0.541401	0.89066
30570	chr18	65135143	65135962	820	*	Intron (ENSMUST00000235343.1/83814, intron 5 of 30)	18	65143558	65157976	14419	1	83814	ENSMUST00000235310.1	-7596	ENSMUSG00000024589	Nedd4l	neural precursor cell expressed, developmentally down-regulated gene 4-like	ID:chr18:65135143:65135962	257.962	-0.115994	0.19	-0.610494	0.541535	0.89066
30571	chr19	44293452	44296147	2696	*	Promoter	19	44293674	44306864	13191	1	20250	ENSMUST00000026221.6	0	ENSMUSG00000025203	Scd2	stearoyl-Coenzyme A desaturase 2	ID:chr19:44293452:44296147	2610.16	0.0564165	0.0924756	0.610069	0.541816	0.89066
30572	chr19	58295834	58296822	989	*	Intron (ENSMUST00000026076.13/14585, intron 6 of 10)	19	58236692	58454466	217775	2	14585	ENSMUST00000169850.7	157644	ENSMUSG00000025089	Gfra1	glial cell line derived neurotrophic factor family receptor alpha 1	ID:chr19:58295834:58296822	702.015	0.0993545	0.162435	0.611657	0.540765	0.89066
30573	chr2	93243212	93244535	1324	*	Intron (ENSMUST00000111265.8/241556, intron 2 of 9)	2	93204247	93227786	23540	2	241556	ENSMUST00000028646.3	-15426	ENSMUSG00000027217	Tspan18	tetraspanin 18	ID:chr2:93243212:93244535	561.166	0.10955	0.17945	0.610478	0.541545	0.89066
30574	chr2	93418275	93418951	677	*	Distal Intergenic	2	93419154	93420287	1134	2	12521	ENSMUST00000126772.1	1336	ENSMUSG00000027215	Cd82	CD82 antigen	ID:chr2:93418275:93418951	415.704	-0.105476	0.172924	-0.609955	0.541892	0.89066
30575	chr2	104688618	104689377	760	*	Intron (ENSMUST00000111118.7/320554, intron 6 of 9)	2	104657288	104684266	26979	2	320554	ENSMUST00000129571.1	-4352	ENSMUSG00000027175	Tcp11l1	t-complex 11 like 1	ID:chr2:104688618:104689377	197.033	-0.141759	0.231746	-0.611698	0.540738	0.89066
30576	chr2	122380900	122381236	337	*	Distal Intergenic	2	122349128	122369162	20035	2	435684	ENSMUST00000125826.7	-11738	ENSMUSG00000033256	Shf	Src homology 2 domain containing F	ID:chr2:122380900:122381236	331.963	0.12365	0.202226	0.611443	0.540906	0.89066
30577	chr2	124702376	124703510	1135	*	Distal Intergenic	2	124653635	124665309	11675	1	214968	ENSMUST00000103238.1	48741	ENSMUSG00000027200	Sema6d	sema domain, transmembrane domain (TM), and cytoplasmic domain, (semaphorin) 6D	ID:chr2:124702376:124703510	508.582	-0.099855	0.163743	-0.609828	0.541975	0.89066
30578	chr2	131933399	131934030	632	*	Intron (ENSMUST00000091288.12/19122, intron 2 of 2)	2	131950861	131956130	5270	1	26434	ENSMUST00000110170.7	-16831	ENSMUSG00000027338	Prnd	prion like protein doppel	ID:chr2:131933399:131934030	109.324	-0.173367	0.283498	-0.611528	0.54085	0.89066
30579	chr2	136140389	136141054	666	*	Intron (ENSMUST00000035264.8/241656, intron 4 of 10)	2	136059431	136069905	10475	1	76161	ENSMUST00000123436.1	80958	ENSMUSG00000027270	Lamp5	lysosomal-associated membrane protein family, member 5	ID:chr2:136140389:136141054	112.11	-0.167855	0.274442	-0.611625	0.540786	0.89066
30580	chr2	138421933	138423149	1217	*	Intron (ENSMUST00000155646.7/228662, intron 1 of 3)	2	138278493	138287422	8930	1	228662	ENSMUST00000075410.4	143440	ENSMUSG00000062098	Btbd3	BTB domain containing 3	ID:chr2:138421933:138423149	483.558	0.0884565	0.144545	0.611965	0.540561	0.89066
30581	chr2	157349029	157349656	628	*	Distal Intergenic	2	157329497	157347506	18010	2	14601	ENSMUST00000126630.1	-1523	ENSMUSG00000027643	Ghrh	growth hormone releasing hormone	ID:chr2:157349029:157349656	115.368	-0.173781	0.284513	-0.610801	0.541331	0.89066
30582	chr3	58832770	58834325	1556	*	Distal Intergenic	3	58846363	58865797	19435	2	229320	ENSMUST00000161419.1	31472	ENSMUSG00000043850	Clrn1	clarin 1	ID:chr3:58832770:58834325	589.107	0.0846057	0.138761	0.609724	0.542045	0.89066
30583	chr3	59208464	59209653	1190	*	3' UTR	3	59207892	59210882	2991	2	74191	ENSMUST00000040622.2	1229	ENSMUSG00000036362	P2ry13	purinergic receptor P2Y, G-protein coupled 13	ID:chr3:59208464:59209653	1115.05	-0.0625677	0.102265	-0.611821	0.540656	0.89066
30584	chr3	66650123	66651572	1450	*	Distal Intergenic	3	66972780	66978447	5668	2	20429	ENSMUST00000162060.8	326875	ENSMUSG00000027833	Shox2	SHOX homeobox 2	ID:chr3:66650123:66651572	319.565	-0.0959392	0.157003	-0.611066	0.541156	0.89066
30585	chr3	79822978	79823950	973	*	Intron (ENSMUST00000029568.6/70652, intron 8 of 11)	3	79813133	79841729	28597	2	70652	ENSMUST00000168038.7	17779	ENSMUSG00000027956	Tmem144	transmembrane protein 144	ID:chr3:79822978:79823950	1084.67	0.06851	0.112193	0.610644	0.541435	0.89066
30586	chr3	89280593	89281273	681	*	Promoter	3	89271736	89281142	9407	2	13636	ENSMUST00000118587.7	0	ENSMUSG00000027954	Efna1	ephrin A1	ID:chr3:89280593:89281273	191.995	-0.129609	0.212209	-0.61076	0.541358	0.89066
30587	chr3	107528152	107529451	1300	*	Distal Intergenic	3	107489773	107518018	28246	2	229706	ENSMUST00000167898.1	-10134	ENSMUSG00000027894	Slc6a17	solute carrier family 6 (neurotransmitter transporter), member 17	ID:chr3:107528152:107529451	401.125	0.0989928	0.16228	0.61001	0.541855	0.89066
30588	chr3	138800684	138801582	899	*	Intron (ENSMUST00000029800.8/56224, intron 1 of 7)	3	138809874	138903674	93801	1	56224	ENSMUST00000119993.7	-8292	ENSMUSG00000028152	Tspan5	tetraspanin 5	ID:chr3:138800684:138801582	363.962	0.0969471	0.158968	0.609855	0.541958	0.89066
30589	chr4	22017578	22018542	965	*	Distal Intergenic	4	21958456	21960807	2352	1	76132	ENSMUST00000155220.1	59122	ENSMUSG00000028246	Faxc	failed axon connections homolog	ID:chr4:22017578:22018542	198.131	-0.120356	0.196872	-0.611344	0.540972	0.89066
30590	chr4	47724520	47725314	795	*	Distal Intergenic	4	47474948	47480791	5844	1	66212	ENSMUST00000136685.1	249572	ENSMUSG00000053317	Sec61b	SEC61 translocon subunit beta	ID:chr4:47724520:47725314	152.036	0.131221	0.214429	0.611955	0.540568	0.89066
30591	chr4	48539865	48541577	1713	*	Promoter	4	48539935	48561918	21984	1	66665	ENSMUST00000061135.7	0	ENSMUSG00000039693	Msantd3	Myb/SANT-like DNA-binding domain containing 3	ID:chr4:48539865:48541577	1344.67	-0.0835158	0.136981	-0.609691	0.542066	0.89066
30592	chr4	59825319	59826862	1544	*	Intron (ENSMUST00000030080.6/209131, intron 1 of 8)	4	59805880	59834106	28227	1	209131	ENSMUST00000123665.1	19439	ENSMUSG00000028385	Snx30	sorting nexin family member 30	ID:chr4:59825319:59826862	2852.58	0.0522079	0.0854254	0.611152	0.541099	0.89066
30593	chr4	63971078	63972905	1828	*	Exon (ENSMUST00000030056.11/21923, exon 17 of 25)	4	63959785	64020725	60941	2	21923	ENSMUST00000030056.11	47820	ENSMUSG00000028364	Tnc	tenascin C	ID:chr4:63971078:63972905	1093.84	-0.0639912	0.104725	-0.611041	0.541172	0.89066
30594	chr4	95625038	95626055	1018	*	Intron (ENSMUST00000079223.10/75578, intron 5 of 15)	4	95623556	95738922	115367	1	75578	ENSMUST00000143742.2	1482	ENSMUSG00000028573	Fggy	FGGY carbohydrate kinase domain containing	ID:chr4:95625038:95626055	149.101	-0.135496	0.2221	-0.61007	0.541815	0.89066
30595	chr4	130662871	130663924	1054	*	Promoter	4	130663321	130781564	118244	1	80912	ENSMUST00000030315.12	0	ENSMUSG00000028580	Pum1	pumilio RNA-binding family member 1	ID:chr4:130662871:130663924	1300.17	0.0679984	0.111205	0.611467	0.540891	0.89066
30596	chr4	130891958	130892766	809	*	Distal Intergenic	4	130913125	130936141	23017	1	16792	ENSMUST00000151698.7	-20359	ENSMUSG00000028581	Laptm5	lysosomal-associated protein transmembrane 5	ID:chr4:130891958:130892766	213.585	0.120334	0.196938	0.611023	0.541184	0.89066
30597	chr4	134035656	134036413	758	*	Distal Intergenic	4	134003330	134018841	15512	2	83557	ENSMUST00000051674.2	-16815	ENSMUSG00000050966	Lin28a	lin-28 homolog A	ID:chr4:134035656:134036413	147.631	-0.151157	0.247737	-0.610151	0.541762	0.89066
30598	chr4	134128350	134129238	889	*	Promoter	4	134127406	134128789	1384	2	73723	ENSMUST00000030651.8	0	ENSMUSG00000028843	Sh3bgrl3	SH3 domain binding glutamic acid-rich protein-like 3	ID:chr4:134128350:134129238	299.351	-0.102046	0.167342	-0.609806	0.54199	0.89066
30599	chr4	147868148	147869097	950	*	Promoter	4	147868979	147870358	1380	1	14349	ENSMUST00000094481.1	0	ENSMUSG00000070583	Fv1	Friend virus susceptibility 1	ID:chr4:147868148:147869097	824.092	-0.0696501	0.114209	-0.609846	0.541964	0.89066
30600	chr4	155178231	155178758	528	*	Intron (ENSMUST00000129314.1/20481, intron 1 of 6)	4	155154075	155188296	34222	2	20481	ENSMUST00000129314.1	9538	ENSMUSG00000029050	Ski	ski sarcoma viral oncogene homolog (avian)	ID:chr4:155178231:155178758	89.3206	0.18947	0.310376	0.610452	0.541562	0.89066
30601	chr5	37254617	37255010	394	*	Intron (ENSMUST00000202434.3/12933, intron 1 of 2)	5	37247285	37278902	31618	1	12933	ENSMUST00000202652.1	7332	ENSMUSG00000029121	Crmp1	collapsin response mediator protein 1	ID:chr5:37254617:37255010	122.604	-0.18301	0.299438	-0.611179	0.541081	0.89066
30602	chr5	65335221	65336181	961	*	Promoter	5	65261850	65335564	73715	2	19687	ENSMUST00000203581.2	0	ENSMUSG00000029191	Rfc1	replication factor C (activator 1) 1	ID:chr5:65335221:65336181	628.704	-0.0836788	0.137021	-0.6107	0.541398	0.89066
30603	chr5	112744459	112745116	658	*	Intron (ENSMUST00000086617.10/74376, intron 39 of 43)	5	112688878	112765931	77054	2	74376	ENSMUST00000182189.1	20815	ENSMUSG00000072720	Myo18b	myosin XVIIIb	ID:chr5:112744459:112745116	146.497	-0.144826	0.236793	-0.611616	0.540792	0.89066
30604	chr5	135887572	135888409	838	*	Promoter	5	135887919	135889563	1645	1	15507	ENSMUST00000005077.6	0	ENSMUSG00000004951	Hspb1	heat shock protein 1	ID:chr5:135887572:135888409	96.2122	0.180121	0.29525	0.610064	0.54182	0.89066
30605	chr6	5858342	5859132	791	*	Intron (ENSMUST00000115556.7/13426, intron 6 of 16)	6	5757419	5784898	27480	1	13426	ENSMUST00000204149.1	100923	ENSMUSG00000029757	Dync1i1	dynein cytoplasmic 1 intermediate chain 1	ID:chr6:5858342:5859132	262.333	-0.121103	0.198501	-0.610087	0.541804	0.89066
30606	chr6	38195503	38197043	1541	*	5' UTR	6	38137442	38194422	56981	2	330286	ENSMUST00000149557.2	-1081	ENSMUSG00000063455	D630045J12Rik	RIKEN cDNA D630045J12 gene	ID:chr6:38195503:38197043	1022.44	-0.0745073	0.122071	-0.610358	0.541625	0.89066
30607	chr6	63733519	63734259	741	*	Intron (ENSMUST00000159561.7/14804, intron 2 of 8)	6	64076792	64094748	17957	1	14804	ENSMUST00000162968.1	-342533	ENSMUSG00000071424	Grid2	glutamate receptor, ionotropic, delta 2	ID:chr6:63733519:63734259	109.089	-0.180211	0.295509	-0.609833	0.541972	0.89066
30608	chr6	99677964	99678757	794	*	Distal Intergenic	6	99257484	99666797	409314	2	66892	ENSMUST00000155466.1	-11167	ENSMUSG00000093661	Eif4e3	eukaryotic translation initiation factor 4E member 3	ID:chr6:99677964:99678757	84.8599	-0.17305	0.282829	-0.611854	0.540634	0.89066
30609	chr6	103643322	103644036	715	*	Exon (ENSMUST00000203489.2/12661, exon 3 of 3)	6	103697750	103729826	32077	1	12661	ENSMUST00000205098.1	-53714	ENSMUSG00000030077	Chl1	cell adhesion molecule L1-like	ID:chr6:103643322:103644036	125.914	-0.14192	0.232135	-0.611366	0.540957	0.89066
30610	chr6	106381150	106382430	1281	*	Intron (ENSMUST00000113261.8/269784, intron 7 of 19)	6	106513558	106697756	184199	1	269784	ENSMUST00000132395.3	-131128	ENSMUSG00000064293	Cntn4	contactin 4	ID:chr6:106381150:106382430	3103.74	0.0508942	0.0833694	0.610466	0.541553	0.89066
30611	chr6	108758827	108760282	1456	*	Distal Intergenic	6	108783099	108825278	42180	1	67166	ENSMUST00000032196.8	-22817	ENSMUSG00000030105	Arl8b	ADP-ribosylation factor-like 8B	ID:chr6:108758827:108760282	246.733	0.113468	0.185966	0.610157	0.541758	0.89066
30612	chr6	113761412	113762419	1008	*	Intron (ENSMUST00000101045.9/11941, intron 17 of 21)	6	113728062	113740743	12682	2	110379	ENSMUST00000032440.5	-20669	ENSMUSG00000030298	Sec13	SEC13 homolog, nuclear pore and COPII coat complex component	ID:chr6:113761412:113762419	402.728	-0.096404	0.157684	-0.611374	0.540952	0.89066
30613	chr6	128410749	128411796	1048	*	Promoter	6	128410258	128410685	428	2	101142	ENSMUST00000204362.1	-64	ENSMUSG00000001518	Itfg2	integrin alpha FG-GAP repeat containing 2	ID:chr6:128410749:128411796	370.392	0.0922963	0.151278	0.610111	0.541788	0.89066
30614	chr6	145865181	145866974	1794	*	Promoter	6	145858243	145865558	7316	2	79362	ENSMUST00000032386.10	0	ENSMUSG00000030256	Bhlhe41	basic helix-loop-helix family, member e41	ID:chr6:145865181:145866974	4100.67	-0.0621956	0.101946	-0.610084	0.541806	0.89066
30615	chr7	45366693	45367807	1115	*	Promoter	7	45339126	45366714	27589	2	76787	ENSMUST00000211067.1	0	ENSMUSG00000003863	Ppfia3	protein tyrosine phosphatase, receptor type, f polypeptide (PTPRF), interacting protein (liprin), alpha 3	ID:chr7:45366693:45367807	2481.33	-0.0653975	0.107217	-0.609954	0.541892	0.89066
30616	chr7	92528764	92529820	1057	*	Distal Intergenic	7	92561149	92564720	3572	1	66365	ENSMUST00000153776.1	-31329	ENSMUSG00000030613	Ccdc90b	coiled-coil domain containing 90B	ID:chr7:92528764:92529820	161.205	-0.127715	0.209055	-0.610917	0.541255	0.89066
30617	chr7	96950975	96952014	1040	*	Promoter	7	96951505	97064758	113254	1	244141	ENSMUST00000044466.11	0	ENSMUSG00000018995	Nars2	asparaginyl-tRNA synthetase 2 (mitochondrial)(putative)	ID:chr7:96950975:96952014	917.078	0.070702	0.115541	0.611923	0.540588	0.89066
30618	chr7	97867809	97868477	669	*	Intron (ENSMUST00000206984.1/18479, intron 4 of 14)	7	97842935	97912381	69447	1	18479	ENSMUST00000156637.2	24874	ENSMUSG00000030774	Pak1	p21 (RAC1) activated kinase 1	ID:chr7:97867809:97868477	209.106	-0.123578	0.202347	-0.610724	0.541382	0.89066
30619	chr7	121981302	121982207	906	*	Promoter	7	121880033	121981711	101679	2	233824	ENSMUST00000205438.1	0	ENSMUSG00000034951	Cog7	component of oligomeric golgi complex 7	ID:chr7:121981302:121982207	499.855	-0.0999408	0.163646	-0.610713	0.54139	0.89066
30620	chr7	124131054	124131964	911	*	Intron (ENSMUST00000106437.1/628779, intron 1 of 1)	7	123982869	124398989	416121	1	628779	ENSMUST00000106437.1	148185	ENSMUSG00000078591	Hs3st4	heparan sulfate (glucosamine) 3-O-sulfotransferase 4	ID:chr7:124131054:124131964	660.715	0.0800008	0.130803	0.611615	0.540792	0.89066
30621	chr7	127477680	127479243	1564	*	Promoter	7	127479199	127491506	12308	1	14123	ENSMUST00000205432.2	0	ENSMUSG00000042423	Fbrs	fibrosin	ID:chr7:127477680:127479243	3571.05	-0.0544471	0.0891798	-0.610532	0.54151	0.89066
30622	chr7	137924365	137925314	950	*	Distal Intergenic	7	138209717	138271329	61613	2	70571	ENSMUST00000161213.2	346015	ENSMUSG00000091002	Tcerg1l	transcription elongation regulator 1-like	ID:chr7:137924365:137925314	95.6913	0.211823	0.346642	0.61107	0.541153	0.89066
30623	chr8	63877076	63878139	1064	*	Distal Intergenic	8	63924694	63952170	27477	2	244495	ENSMUST00000179944.1	74031	ENSMUSG00000094443	Sgo2b	shugoshin 2B	ID:chr8:63877076:63878139	247.719	-0.13278	0.217736	-0.609822	0.541979	0.89066
30624	chr9	37456200	37457269	1070	*	Distal Intergenic	9	37416045	37433246	17202	2	19649	ENSMUST00000115038.2	-22954	ENSMUSG00000032128	Robo3	roundabout guidance receptor 3	ID:chr9:37456200:37457269	378.123	-0.100073	0.163807	-0.61092	0.541253	0.89066
30625	chr9	71485299	71486255	957	*	Promoter	9	71478437	71485935	7499	2	28015	ENSMUST00000034720.11	0	ENSMUSG00000032199	Polr2m	polymerase (RNA) II (DNA directed) polypeptide M	ID:chr9:71485299:71486255	254.546	0.117898	0.193302	0.609917	0.541917	0.89066
30626	chr9	75282761	75284666	1906	*	3' UTR	9	75287831	75305451	17621	1	208943	ENSMUST00000215620.1	-3165	ENSMUSG00000033590	Myo5c	myosin VC	ID:chr9:75282761:75284666	714.624	-0.093601	0.153517	-0.60971	0.542054	0.89066
30627	chr9	87135872	87136726	855	*	Distal Intergenic	9	87144306	87184045	39740	1	244958	ENSMUST00000049457.13	-7580	ENSMUSG00000042761	Mrap2	melanocortin 2 receptor accessory protein 2	ID:chr9:87135872:87136726	208.665	-0.124364	0.203828	-0.61014	0.541769	0.89066
30628	chr9	107246097	107246686	590	*	Distal Intergenic	9	107256044	107257292	1249	2	102626	ENSMUST00000128175.1	10606	ENSMUSG00000032577	Mapkapk3	mitogen-activated protein kinase-activated protein kinase 3	ID:chr9:107246097:107246686	91.4014	0.217612	0.355836	0.611552	0.540834	0.89066
30629	chrX	73505117	73505562	446	*	Intron (ENSMUST00000033744.11/320707, intron 1 of 20)	20	73503086	73571005	67920	1	320707	ENSMUST00000114479.1	2031	ENSMUSG00000031376	Atp2b3	ATPase, Ca++ transporting, plasma membrane 3	ID:chrX:73505117:73505562	300.753	-0.136766	0.224099	-0.610294	0.541667	0.89066
30630	chr1	105092257	105093151	895	*	Distal Intergenic	1	105356007	105361630	5624	1	100504568	ENSMUST00000181383.2	-262856	ENSMUSG00000097482	Gm17634	predicted gene, 17634	ID:chr1:105092257:105093151	250.583	0.10754	0.176439	0.609501	0.542192	0.89071
30631	chr10	91591025	91591993	969	*	Distal Intergenic	10	91888829	91953580	64752	1	102633867	ENSMUST00000217529.1	-296836	ENSMUSG00000111657	Gm31592	predicted gene, 31592	ID:chr10:91591025:91591993	317.262	0.107076	0.175725	0.609339	0.5423	0.89071
30632	chr10	102434570	102435979	1410	*	Exon (ENSMUST00000219113.1/ENSMUST00000219113.1, exon 1 of 1)	10	102481756	102490486	8731	2	67405	ENSMUST00000020040.4	54507	ENSMUSG00000019890	Nts	neurotensin	ID:chr10:102434570:102435979	272.924	-0.109504	0.179689	-0.60941	0.542253	0.89071
30633	chr14	121596256	121597083	828	*	Intron (ENSMUST00000212376.2/105445, intron 35 of 54)	14	121591812	121598213	6402	2	105445	ENSMUST00000211993.1	1130	ENSMUSG00000025558	Dock9	dedicator of cytokinesis 9	ID:chr14:121596256:121597083	138.476	-0.15271	0.250569	-0.609453	0.542224	0.89071
30634	chr14	122453549	122454129	581	*	Distal Intergenic	14	122434854	122451115	16262	2	328479	ENSMUST00000081580.2	-2434	ENSMUSG00000115263	Gm5089	predicted gene 5089	ID:chr14:122453549:122454129	197.589	0.130527	0.214189	0.609399	0.54226	0.89071
30635	chr15	82015410	82016783	1374	*	Promoter	15	82015519	82040085	24567	1	14375	ENSMUST00000100399.10	0	ENSMUSG00000022471	Xrcc6	X-ray repair complementing defective repair in Chinese hamster cells 6	ID:chr15:82015410:82016783	1272.81	0.0684706	0.112319	0.609607	0.542122	0.89071
30636	chr17	34135206	34135831	626	*	Promoter	17	34135628	34139100	3473	1	14998	ENSMUST00000236322.1	0	ENSMUSG00000037649	H2-DMa	histocompatibility 2, class II, locus DMa	ID:chr17:34135206:34135831	1919.47	0.0635282	0.104253	0.609368	0.542281	0.89071
30637	chr2	157367228	157368153	926	*	Promoter	2	157367594	157396763	29170	1	69161	ENSMUST00000081202.5	0	ENSMUSG00000063019	Manbal	mannosidase, beta A, lysosomal-like	ID:chr2:157367228:157368153	272.151	-0.111063	0.182208	-0.609538	0.542168	0.89071
30638	chr3	108197002	108197948	947	*	3' UTR	3	108198273	108200595	2323	2	72023	ENSMUST00000106654.1	2647	ENSMUSG00000048796	Cyb561d1	cytochrome b-561 domain containing 1	ID:chr3:108197002:108197948	512.691	0.101214	0.166109	0.609325	0.542309	0.89071
30639	chr5	98253641	98255010	1370	*	Promoter	5	98254184	98277030	22847	1	14176	ENSMUST00000031280.1	0	ENSMUSG00000029337	Fgf5	fibroblast growth factor 5	ID:chr5:98253641:98255010	402.176	0.0990483	0.162499	0.60953	0.542173	0.89071
30640	chr7	102209801	102210863	1063	*	Promoter	7	102210208	102223483	13276	1	233575	ENSMUST00000147536.7	0	ENSMUSG00000030990	Pgap2	post-GPI attachment to proteins 2	ID:chr7:102209801:102210863	3088.28	0.0484779	0.0795433	0.609453	0.542224	0.89071
30641	chr8	91563337	91563781	445	*	Intron (ENSMUST00000069718.14/26383, intron 8 of 8)	8	91467685	91666946	199262	1	26383	ENSMUST00000140276.1	95652	ENSMUSG00000055932	Fto	FTO alpha-ketoglutarate dependent dioxygenase	ID:chr8:91563337:91563781	82.8361	0.179728	0.294871	0.609513	0.542185	0.89071
30642	chr2	18755850	18756593	744	*	Intron (ENSMUST00000174811.1/100041479, intron 1 of 4)	2	18742715	18760862	18148	2	100041479	ENSMUST00000174811.1	4269	ENSMUSG00000092353	Gm3363	predicted gene 3363	ID:chr2:18755850:18756593	116.568	-0.16591	0.272334	-0.609217	0.54238	0.890798
30643	chr10	126330357	126331171	815	*	Distal Intergenic	10	126012425	126015230	2806	1	320398	ENSMUST00000219974.1	317932	ENSMUSG00000020105	Lrig3	leucine-rich repeats and immunoglobulin-like domains 3	ID:chr10:126330357:126331171	627.81	-0.0798378	0.13107	-0.609122	0.542443	0.890872
30644	chr9	58440049	58441684	1636	*	Distal Intergenic	9	58455122	58469635	14514	1	74879	ENSMUST00000181967.2	-13438	ENSMUSG00000097651	4930461G14Rik	RIKEN cDNA 4930461G14 gene	ID:chr9:58440049:58441684	283.156	-0.102829	0.168823	-0.609092	0.542464	0.890877
30645	chr19	5939854	5940921	1068	*	3' UTR	19	5940897	5942719	1823	2	18969	ENSMUST00000237735.1	1798	ENSMUSG00000024833	Pola2	polymerase (DNA directed), alpha 2	ID:chr19:5939854:5940921	386.169	-0.111705	0.183412	-0.609037	0.5425	0.890907
30646	chr1	60565425	60567378	1954	*	Promoter	1	60482292	60566779	84488	2	77300	ENSMUST00000140485.7	0	ENSMUSG00000026014	Raph1	Ras association (RalGDS/AF-6) and pleckstrin homology domains 1	ID:chr1:60565425:60567378	3129.11	0.0600706	0.0986369	0.609007	0.54252	0.890911
30647	chr12	52698741	52701538	2798	*	Promoter	12	52699383	53155599	456217	1	238161	ENSMUST00000095737.4	0	ENSMUSG00000061603	Akap6	A kinase anchor protein 6	ID:chr12:52698741:52701538	2143.95	-0.0636032	0.104443	-0.608976	0.54254	0.890915
30648	chr10	4397884	4399004	1121	*	Distal Intergenic	10	4403546	4407918	4373	2	433224	ENSMUST00000128434.1	8914	ENSMUSG00000121418	Gm5512	required for meiotic nuclear division 1 pseudogene	ID:chr10:4397884:4399004	159.882	-0.140239	0.230315	-0.608903	0.542589	0.890966
30649	chr1	36296213	36297179	967	*	Distal Intergenic	1	36307733	36319203	11471	1	214855	ENSMUST00000126413.7	-10554	ENSMUSG00000037447	Arid5a	AT-rich interaction domain 5A	ID:chr1:36296213:36297179	412.127	-0.0967114	0.158874	-0.608732	0.542702	0.890975
30650	chr1	155243951	155245094	1144	*	Promoter	1	155212471	155244444	31974	2	207792	ENSMUST00000186156.6	0	ENSMUSG00000033722	BC034090	cDNA sequence BC034090	ID:chr1:155243951:155245094	234.411	-0.118785	0.195125	-0.608766	0.542679	0.890975
30651	chr11	117043382	117043948	567	*	Distal Intergenic	11	117076008	117078955	2948	1	76972	ENSMUST00000232695.1	-32060	ENSMUSG00000086859	Snhg20	small nucleolar RNA host gene 20	ID:chr11:117043382:117043948	80.7165	-0.181693	0.298461	-0.608766	0.542679	0.890975
30652	chr16	91589187	91589745	559	*	Intron (ENSMUST00000023686.14/77975, intron 1 of 6)	16	91575758	91597664	21907	2	77975	ENSMUST00000133180.7	7919	ENSMUSG00000022964	Tmem50b	transmembrane protein 50B	ID:chr16:91589187:91589745	92.6211	-0.169106	0.277812	-0.608707	0.542718	0.890975
30653	chr5	104859629	104860404	776	*	Promoter	5	104813169	104860070	46902	2	626391	ENSMUST00000186219.6	0	ENSMUSG00000072774	Zfp951	zinc finger protein 951	ID:chr5:104859629:104860404	213.047	-0.117095	0.192339	-0.608798	0.542659	0.890975
30654	chr6	59302412	59303612	1201	*	Distal Intergenic	6	59208870	59212033	3164	1	68140	ENSMUST00000062626.3	93542	ENSMUSG00000049232	Tigd2	tigger transposable element derived 2	ID:chr6:59302412:59303612	118.842	0.173427	0.284908	0.608711	0.542716	0.890975
30655	chr7	25658557	25659694	1138	*	Promoter	7	25629946	25658981	29036	2	12039	ENSMUST00000071329.7	0	ENSMUSG00000060376	Bckdha	branched chain ketoacid dehydrogenase E1, alpha polypeptide	ID:chr7:25658557:25659694	1677.59	-0.0604631	0.0993193	-0.608775	0.542673	0.890975
30656	chr12	51377012	51378104	1093	*	Promoter	12	51377580	51417215	39636	1	76983	ENSMUST00000219434.1	0	ENSMUSG00000020952	Scfd1	Sec1 family domain containing 1	ID:chr12:51377012:51378104	829.764	-0.0888558	0.146001	-0.608596	0.542792	0.89098
30657	chr14	63891866	63892246	381	*	Intron (ENSMUST00000022528.5/72400, intron 6 of 6)	14	63899769	63919384	19616	1	72400	ENSMUST00000225644.1	-7523	ENSMUSG00000021958	Pinx1	PIN2/TERF1 interacting, telomerase inhibitor 1	ID:chr14:63891866:63892246	90.3141	0.180152	0.29601	0.6086	0.54279	0.89098
30658	chr16	43172870	43173422	553	*	Intron (ENSMUST00000126354.7/56490, intron 4 of 7)	16	43235880	43609573	373694	1	56490	ENSMUST00000146708.7	-62458	ENSMUSG00000022708	Zbtb20	zinc finger and BTB domain containing 20	ID:chr16:43172870:43173422	223.601	0.1471	0.2417	0.608607	0.542785	0.89098
30659	chr3	129580635	129581280	646	*	Intron (ENSMUST00000199910.4/170439, intron 1 of 3)	3	129552380	129628319	75940	1	170439	ENSMUST00000198369.1	28255	ENSMUSG00000041220	Elovl6	ELOVL fatty acid elongase 6	ID:chr3:129580635:129581280	95.9113	0.19444	0.319479	0.608618	0.542778	0.89098
30660	chr19	50327591	50328242	652	*	Intron (ENSMUST00000209413.1/58178, intron 4 of 25)	19	50150967	50252678	101712	2	58178	ENSMUST00000168357.8	-74913	ENSMUSG00000043531	Sorcs1	sortilin-related VPS10 domain containing receptor 1	ID:chr19:50327591:50328242	93.4785	-0.213712	0.351185	-0.608547	0.542825	0.890996
30661	chr4	11914223	11915119	897	*	Distal Intergenic	4	11959807	11965821	6015	2	381511	ENSMUST00000108301.7	50702	ENSMUSG00000049225	Pdp1	pyruvate dehydrogenase phosphatase catalytic subunit 1	ID:chr4:11914223:11915119	228.145	-0.121285	0.199309	-0.608529	0.542837	0.890996
30662	chr17	50508225	50510225	2001	*	Promoter	17	50509403	50688484	179082	1	224860	ENSMUST00000043938.7	0	ENSMUSG00000038910	Plcl2	phospholipase C-like 2	ID:chr17:50508225:50510225	2396.53	-0.0531234	0.0873038	-0.608489	0.542863	0.891009
30663	chr15	83305353	83306543	1191	*	Promoter	15	83299740	83305341	5602	2	66251	ENSMUST00000226816.1	-12	ENSMUSG00000054277	Arfgap3	ARF GTPase activating protein 3	ID:chr15:83305353:83306543	155.794	0.155491	0.255584	0.608375	0.542939	0.891105
30664	chr8	113847632	113849250	1619	*	Promoter	8	113697126	113848615	151490	2	208936	ENSMUST00000093113.4	0	ENSMUSG00000053399	Adamts18	ADAM metallopeptidase with thrombospondin type 1 motif 18	ID:chr8:113847632:113849250	1104.74	0.0733579	0.120587	0.60834	0.542962	0.891113
30665	chr3	159010877	159011903	1027	*	Distal Intergenic	3	159076364	159308081	231718	1	624759	ENSMUST00000197341.1	-64461	ENSMUSG00000106053	Gm20752	predicted gene, 20752	ID:chr3:159010877:159011903	125.832	-0.152762	0.251157	-0.608233	0.543033	0.891174
30666	chr6	147116186	147117224	1039	*	Distal Intergenic	6	147105314	147108172	2859	1	232539	ENSMUST00000203866.1	10872	ENSMUSG00000040102	Klhl42	kelch-like 42	ID:chr6:147116186:147117224	425.355	0.0940629	0.15465	0.608231	0.543034	0.891174
30667	chr5	54154576	54155964	1389	*	Distal Intergenic	5	54115857	54118587	2731	1	116873	ENSMUST00000202342.1	38719	ENSMUSG00000039156	Stim2	stromal interaction molecule 2	ID:chr5:54154576:54155964	929.826	0.194606	0.31997	0.608201	0.543054	0.891178
30668	chr8	64204020	64207000	2981	*	Promoter	8	64014931	64205993	191063	2	21892	ENSMUST00000066166.5	0	ENSMUSG00000053626	Tll1	tolloid-like	ID:chr8:64204020:64207000	5097.48	-0.0589919	0.0969989	-0.608171	0.543074	0.891181
30669	chr10	106608979	106610382	1404	*	Intron (ENSMUST00000029404.16/327814, intron 3 of 31)	10	106555195	106602480	47286	2	75833	ENSMUST00000218463.1	-6499	ENSMUSG00000112201	4930532I03Rik	RIKEN cDNA 4930532I03 gene	ID:chr10:106608979:106610382	447.687	-0.111484	0.183357	-0.608019	0.543175	0.89121
30670	chr11	59207932	59209349	1418	*	Promoter	11	59208321	59210738	2418	1	67862	ENSMUST00000020719.6	0	ENSMUSG00000020441	2310033P09Rik	RIKEN cDNA 2310033P09 gene	ID:chr11:59207932:59209349	1356.94	-0.0687984	0.113172	-0.607912	0.543246	0.89121
30671	chr11	80351766	80352274	509	*	Intron (ENSMUST00000017836.7/246104, intron 8 of 8)	11	80346403	80353682	7280	1	246104	ENSMUST00000157016.1	5363	ENSMUSG00000017692	Rhbdl3	rhomboid like 3	ID:chr11:80351766:80352274	126.733	0.151487	0.249119	0.608088	0.543129	0.89121
30672	chr16	33611446	33612842	1397	*	Intron (ENSMUST00000121925.7/171286, intron 8 of 13)	16	33616390	33624602	8213	1	171286	ENSMUST00000149291.1	-3548	ENSMUSG00000035506	Slc12a8	solute carrier family 12 (potassium/chloride transporters), member 8	ID:chr16:33611446:33612842	104.45	-0.180624	0.297082	-0.607993	0.543192	0.89121
30673	chr17	83969187	83970193	1007	*	Distal Intergenic	17	83998554	84013408	14855	1	78148	ENSMUST00000234981.1	-28361	NA	8430430B14Rik	RIKEN cDNA 8430430B14 gene	ID:chr17:83969187:83970193	858.16	0.0689228	0.113375	0.607921	0.54324	0.89121
30674	chr3	53202164	53202744	581	*	Intron (ENSMUST00000059562.13/108927, intron 2 of 3)	3	53041583	53261679	220097	1	108927	ENSMUST00000147139.1	160581	ENSMUSG00000048332	Lhfpl6	LHFPL tetraspan subfamily member 6	ID:chr3:53202164:53202744	225.734	0.15107	0.248509	0.607904	0.543251	0.89121
30675	chr4	48842463	48843704	1242	*	Distal Intergenic	4	48663514	48673502	9989	1	68016	ENSMUST00000030033.4	178949	ENSMUSG00000028348	Cavin4	caveolae associated 4	ID:chr4:48842463:48843704	286.323	-0.111313	0.183072	-0.608028	0.543169	0.89121
30676	chr6	108735773	108736720	948	*	Distal Intergenic	6	108783099	108825278	42180	1	67166	ENSMUST00000032196.8	-46379	ENSMUSG00000030105	Arl8b	ADP-ribosylation factor-like 8B	ID:chr6:108735773:108736720	511.083	0.084837	0.139548	0.607942	0.543226	0.89121
30677	chr8	12915083	12917832	2750	*	Promoter	8	12915256	13020905	105650	1	17207	ENSMUST00000173099.7	0	ENSMUSG00000031442	Mcf2l	mcf.2 transforming sequence-like	ID:chr8:12915083:12917832	883.695	0.0771295	0.126834	0.608115	0.543111	0.89121
30678	chr6	37870330	37871619	1290	*	Promoter	6	37870811	37921505	50695	1	21848	ENSMUST00000153004.7	0	ENSMUSG00000029833	Trim24	tripartite motif-containing 24	ID:chr6:37870330:37871619	2784.01	-0.0567937	0.0934324	-0.607859	0.543281	0.89123
30679	chr1	182990550	182991522	973	*	Distal Intergenic	1	182954828	182970024	15197	1	53791	ENSMUST00000195614.1	35722	ENSMUSG00000079164	Tlr5	toll-like receptor 5	ID:chr1:182990550:182991522	265.16	0.108231	0.178083	0.607756	0.543349	0.89124
30680	chr2	91202364	91203216	853	*	Promoter	2	91202885	91208313	5429	1	11432	ENSMUST00000150403.7	0	ENSMUSG00000002103	Acp2	acid phosphatase 2, lysosomal	ID:chr2:91202364:91203216	608.622	-0.0920181	0.151399	-0.607786	0.543329	0.89124
30681	chr4	85153710	85154994	1285	*	Distal Intergenic	4	85205126	85399529	194404	1	20404	ENSMUST00000107188.9	-50132	ENSMUSG00000028488	Sh3gl2	SH3-domain GRB2-like 2	ID:chr4:85153710:85154994	318.022	0.0960702	0.158056	0.607823	0.543305	0.89124
30682	chrX	140430358	140431548	1191	*	Exon (ENSMUST00000208130.1/245643, exon 15 of 15)	20	140456613	140465442	8830	1	19139	ENSMUST00000155235.1	-25065	ENSMUSG00000031432	Prps1	phosphoribosyl pyrophosphate synthetase 1	ID:chrX:140430358:140431548	491.968	0.120433	0.198165	0.607743	0.543358	0.89124
30683	chr5	44048236	44049559	1324	*	Intron (ENSMUST00000074113.12/19126, intron 5 of 27)	5	44026795	44045573	18779	2	19126	ENSMUST00000198347.1	-2663	ENSMUSG00000029086	Prom1	prominin 1	ID:chr5:44048236:44049559	329.275	-0.103771	0.170766	-0.607682	0.543398	0.891278
30684	chr16	42047923	42048725	803	*	Intron (ENSMUST00000187695.6/268890, intron 5 of 8)	16	42143984	42174458	30475	1	268890	ENSMUST00000145951.7	-95259	ENSMUSG00000061080	Lsamp	limbic system-associated membrane protein	ID:chr16:42047923:42048725	130.757	0.163621	0.269287	0.607608	0.543447	0.891294
30685	chr18	73703155	73704336	1182	*	Promoter	18	73639009	73703780	64772	2	17128	ENSMUST00000025393.13	0	ENSMUSG00000024515	Smad4	SMAD family member 4	ID:chr18:73703155:73704336	2491.89	-0.0530395	0.0872895	-0.607627	0.543435	0.891294
30686	chr4	124674800	124675280	481	*	Distal Intergenic	4	124656807	124660655	3849	1	18991	ENSMUST00000053491.8	17993	ENSMUSG00000090125	Pou3f1	POU domain, class 3, transcription factor 1	ID:chr4:124674800:124675280	140.5	-0.140444	0.231151	-0.607587	0.543461	0.891294
30687	chr10	12717948	12719103	1156	*	Intron (ENSMUST00000076817.4/22288, intron 18 of 73)	10	12666423	12688862	22440	2	22288	ENSMUST00000219724.1	-29086	ENSMUSG00000019820	Utrn	utrophin	ID:chr10:12717948:12719103	591.897	0.0926293	0.152495	0.607424	0.54357	0.891319
30688	chr10	34315630	34317626	1997	*	Intron (ENSMUST00000105512.7/319638, intron 8 of 11)	10	34288288	34313683	25396	2	319638	ENSMUST00000129363.7	-1947	ENSMUSG00000039480	Nt5dc1	5'-nucleotidase domain containing 1	ID:chr10:34315630:34317626	3329.15	-0.0561155	0.0923759	-0.607469	0.54354	0.891319
30689	chr11	115162923	115163929	1007	*	Promoter	11	115163341	115181181	17841	1	26941	ENSMUST00000021077.3	0	ENSMUSG00000020733	Nherf1	NHERF family PDZ scaffold protein 1	ID:chr11:115162923:115163929	1395.51	0.068102	0.112104	0.607492	0.543525	0.891319
30690	chr14	17405781	17406563	783	*	Distal Intergenic	14	17660261	17963125	302865	1	21834	ENSMUST00000224470.1	-253698	ENSMUSG00000021779	Thrb	thyroid hormone receptor beta	ID:chr14:17405781:17406563	162.367	-0.127644	0.210166	-0.60735	0.543619	0.891319
30691	chr16	90712222	90712964	743	*	Distal Intergenic	16	90721447	90727139	5693	2	66578	ENSMUST00000147546.1	14175	ENSMUSG00000022978	Mis18a	MIS18 kinetochore protein A	ID:chr16:90712222:90712964	394.983	-0.09612	0.158245	-0.607413	0.543577	0.891319
30692	chr19	6398636	6399253	618	*	Promoter	19	6399340	6415210	15871	1	19395	ENSMUST00000113476.7	-87	ENSMUSG00000032946	Rasgrp2	RAS, guanyl releasing protein 2	ID:chr19:6398636:6399253	138.435	-0.161033	0.265136	-0.607362	0.543611	0.891319
30693	chr3	140989184	140990045	862	*	Distal Intergenic	3	141210004	141212355	2352	2	18598	ENSMUST00000057860.2	222310	ENSMUSG00000047674	Pdha2	pyruvate dehydrogenase E1 alpha 2	ID:chr3:140989184:140990045	148.697	0.138052	0.227233	0.607535	0.543496	0.891319
30694	chrX	57431349	57432211	863	*	Intron (ENSMUST00000114725.2/245423, intron 7 of 16)	20	57409154	57488767	79614	1	245423	ENSMUST00000114725.2	22195	ENSMUSG00000079584	Tm9sf5	transmembrane 9 superfamily member 5	ID:chrX:57431349:57432211	87.4453	0.177332	0.291968	0.607369	0.543606	0.891319
30695	chr6	77978906	77980208	1303	*	Promoter	6	76881637	77979699	1098063	2	12386	ENSMUST00000160894.7	0	ENSMUSG00000063063	Ctnna2	catenin alpha 2	ID:chr6:77978906:77980208	3980.64	-0.0626118	0.103104	-0.607267	0.543673	0.89138
30696	chr5	22134210	22135109	900	*	Promoter	5	22060313	22134669	74357	2	19699	ENSMUST00000162876.1	0	ENSMUSG00000042453	Reln	reelin	ID:chr5:22134210:22135109	178.434	0.12353	0.20343	0.607238	0.543693	0.891383
30697	chr11	58846787	58847754	968	*	5' UTR	11	58841116	58842042	927	1	258530	ENSMUST00000071625.1	5671	ENSMUSG00000094805	Or9e1	olfactory receptor family 9 subfamily E member 1	ID:chr11:58846787:58847754	520.349	-0.100171	0.165018	-0.607031	0.543831	0.891452
30698	chr13	6646852	6649350	2499	*	Promoter	13	6579768	6648777	69010	2	56421	ENSMUST00000138703.7	0	ENSMUSG00000021196	Pfkp	phosphofructokinase, platelet	ID:chr13:6646852:6649350	2338.39	-0.0571978	0.0942171	-0.607085	0.543795	0.891452
30699	chr14	67715349	67716556	1208	*	Promoter	14	67715937	67739661	23725	1	105440	ENSMUST00000152243.7	0	ENSMUSG00000034327	Kctd9	potassium channel tetramerisation domain containing 9	ID:chr14:67715349:67716556	4321.5	0.0552967	0.0910987	0.606998	0.543852	0.891452
30700	chr16	50429350	50430386	1037	*	Promoter	16	50224847	50429912	205066	2	70508	ENSMUST00000131695.7	0	ENSMUSG00000022641	Bbx	bobby sox HMG box containing	ID:chr16:50429350:50430386	690.855	-0.0913955	0.150537	-0.607132	0.543764	0.891452
30701	chr18	80490351	80491207	857	*	Distal Intergenic	18	80407959	80469695	61737	2	67655	ENSMUST00000036229.12	-20656	ENSMUSG00000033323	Ctdp1	CTD phosphatase subunit 1	ID:chr18:80490351:80491207	180.602	0.136204	0.224355	0.60709	0.543791	0.891452
30702	chr3	107550281	107550975	695	*	Distal Intergenic	3	107553687	107555073	1387	2	67591	ENSMUST00000052853.7	4098	ENSMUSG00000055891	Ubl4b	ubiquitin-like 4B	ID:chr3:107550281:107550975	250.584	-0.127278	0.209666	-0.607049	0.543818	0.891452
30703	chr8	114881666	114882849	1184	*	Intron (ENSMUST00000004756.13/80707, intron 8 of 8)	8	114712167	115352143	639977	1	80707	ENSMUST00000162052.7	169499	ENSMUSG00000004637	Wwox	WW domain-containing oxidoreductase	ID:chr8:114881666:114882849	529.468	0.0873367	0.143885	0.606988	0.543859	0.891452
30704	chr10	83782425	83783293	869	*	Distal Intergenic	10	83737909	83762163	24255	1	69784	ENSMUST00000218623.1	44516	ENSMUSG00000087651	1500009L16Rik	RIKEN cDNA 1500009L16 gene	ID:chr10:83782425:83783293	447.263	0.0957477	0.157772	0.606875	0.543934	0.891516
30705	chr4	104580819	104581620	802	*	Intron (ENSMUST00000106827.7/13131, intron 4 of 9)	4	104591218	104678792	87575	1	13131	ENSMUST00000141037.1	-9598	ENSMUSG00000028519	Dab1	disabled 1	ID:chr4:104580819:104581620	100.38	-0.16921	0.27882	-0.60688	0.543931	0.891516
30706	chr11	32205036	32205936	901	*	Promoter	11	32205415	32208984	3570	1	78372	ENSMUST00000039601.9	0	ENSMUSG00000040767	Snrnp25	small nuclear ribonucleoprotein 25 (U11/U12)	ID:chr11:32205036:32205936	444.141	0.0876835	0.144527	0.606695	0.544053	0.891516
30707	chr12	4548368	4548928	561	*	Distal Intergenic	12	4524113	4529122	5010	1	102634330	ENSMUST00000218081.1	24255	ENSMUSG00000112422	Gm31938	predicted gene, 31938	ID:chr12:4548368:4548928	87.0228	0.182496	0.30081	0.606682	0.544062	0.891516
30708	chr13	81426997	81428162	1166	*	3' UTR	13	81095069	81444504	349436	2	110789	ENSMUST00000125698.7	16342	ENSMUSG00000069170	Adgrv1	adhesion G protein-coupled receptor V1	ID:chr13:81426997:81428162	280.615	0.102303	0.168587	0.606826	0.543966	0.891516
30709	chr16	9886564	9887332	769	*	Intron (ENSMUST00000199708.4/14811, intron 3 of 13)	16	9761499	9797333	35835	2	14811	ENSMUST00000199267.1	-89231	ENSMUSG00000059003	Grin2a	glutamate receptor, ionotropic, NMDA2A (epsilon 1)	ID:chr16:9886564:9887332	124.698	0.168626	0.277965	0.606644	0.544088	0.891516
30710	chr17	25015434	25016508	1075	*	Promoter	17	25016085	25096687	80603	1	106633	ENSMUST00000142000.8	0	ENSMUSG00000024169	Ift140	intraflagellar transport 140	ID:chr17:25015434:25016508	1587.74	-0.0582774	0.0960604	-0.606674	0.544067	0.891516
30711	chr3	127293248	127294742	1495	*	Intron (ENSMUST00000182078.8/109676, intron 2 of 45)	3	127077514	127225933	148420	2	109676	ENSMUST00000182452.7	-67315	ENSMUSG00000032826	Ank2	ankyrin 2, brain	ID:chr3:127293248:127294742	237.287	0.113209	0.186617	0.606639	0.544091	0.891516
30712	chr5	34187132	34188517	1386	*	Promoter	5	34173887	34187710	13824	2	17122	ENSMUST00000042701.12	0	ENSMUSG00000037235	Mxd4	Max dimerization protein 4	ID:chr5:34187132:34188517	3423.69	0.0580346	0.0956516	0.60673	0.54403	0.891516
30713	chr7	16938300	16938848	549	*	Distal Intergenic	7	16944682	16948828	4147	1	434128	ENSMUST00000094807.5	-5834	ENSMUSG00000070802	Pnma8b	PNMA family member 8B	ID:chr7:16938300:16938848	95.5811	-0.165203	0.272317	-0.606658	0.544078	0.891516
30714	chr8	122735433	122736280	848	*	Exon (ENSMUST00000212334.1/ENSMUST00000212334.1, exon 3 of 7)	8	122761010	122762761	1752	2	382036	ENSMUST00000212247.1	26481	ENSMUSG00000110682	A530010L16Rik	RIKEN cDNA A530010L16 gene	ID:chr8:122735433:122736280	151.841	0.144751	0.238613	0.606635	0.544093	0.891516
30715	chr12	24708101	24708921	821	*	Promoter	12	24708241	24714146	5906	1	20135	ENSMUST00000020980.11	0	ENSMUSG00000020649	Rrm2	ribonucleotide reductase M2	ID:chr12:24708101:24708921	381.05	0.0943282	0.155531	0.606493	0.544188	0.891613
30716	chr7	142918889	142919676	788	*	Intron (ENSMUST00000105929.10/21823, intron 1 of 11)	7	142896598	142931120	34523	2	21823	ENSMUST00000140344.1	11444	ENSMUSG00000000214	Th	tyrosine hydroxylase	ID:chr7:142918889:142919676	149.018	-0.159039	0.262222	-0.606505	0.544179	0.891613
30717	chr11	97781932	97782895	964	*	Promoter	11	97777527	97782437	4911	2	65019	ENSMUST00000103146.4	0	ENSMUSG00000071415	Rpl23	ribosomal protein L23	ID:chr11:97781932:97782895	786.599	-0.0789064	0.130123	-0.606397	0.544251	0.89163
30718	chr15	94781344	94782162	819	*	Intron (ENSMUST00000080141.5/320709, intron 3 of 7)	15	94629250	95096098	466849	1	320709	ENSMUST00000080141.5	152094	ENSMUSG00000063296	Tmem117	transmembrane protein 117	ID:chr15:94781344:94782162	213.997	0.11583	0.190997	0.606448	0.544218	0.89163
30719	chr3	115615789	115616617	829	*	Distal Intergenic	3	115710433	115715072	4640	2	13609	ENSMUST00000055676.3	98455	ENSMUSG00000045092	S1pr1	sphingosine-1-phosphate receptor 1	ID:chr3:115615789:115616617	238.275	0.122239	0.201581	0.606399	0.54425	0.89163
30720	chr3	65827705	65829880	2176	*	Exon (ENSMUST00000195243.1/ENSMUST00000195243.1, exon 4 of 4)	3	65946782	65947998	1217	2	56706	ENSMUST00000149729.1	118118	ENSMUSG00000027829	Ccnl1	cyclin L1	ID:chr3:65827705:65829880	320.737	0.108995	0.179786	0.606249	0.544349	0.891762
30721	chr1	127484076	127485416	1341	*	3' UTR	1	127491361	127500344	8984	2	72160	ENSMUST00000160111.7	14928	ENSMUSG00000026347	Tmem163	transmembrane protein 163	ID:chr1:127484076:127485416	237.82	-0.121954	0.201217	-0.606081	0.544461	0.891796
30722	chr1	188125281	188125927	647	*	Intron (ENSMUST00000110939.7/26381, intron 4 of 7)	1	188006576	188008990	2415	2	320272	ENSMUST00000195397.1	-116291	ENSMUSG00000103577	9330162B11Rik	RIKEN cDNA 9330162B11 gene	ID:chr1:188125281:188125927	98.9215	-0.221704	0.366072	-0.605628	0.544762	0.891796
30723	chr10	80329379	80330337	959	*	Promoter	10	80321283	80329453	8171	2	18551	ENSMUST00000137177.7	0	ENSMUSG00000020131	Pcsk4	proprotein convertase subtilisin/kexin type 4	ID:chr10:80329379:80330337	2405.94	0.0712514	0.117589	0.605935	0.544558	0.891796
30724	chr10	81424399	81425458	1060	*	Intron (ENSMUST00000105321.9/18029, intron 1 of 8)	10	81399138	81427114	27977	2	18029	ENSMUST00000078185.13	1656	ENSMUSG00000055053	Nfic	nuclear factor I/C	ID:chr10:81424399:81425458	984.887	0.105009	0.173279	0.606014	0.544505	0.891796
30725	chr12	24734475	24735743	1269	*	Distal Intergenic	12	24709029	24713341	4313	1	20135	ENSMUST00000154588.1	25446	ENSMUSG00000020649	Rrm2	ribonucleotide reductase M2	ID:chr12:24734475:24735743	430.675	-0.0941502	0.155485	-0.605524	0.544831	0.891796
30726	chr13	59584602	59585824	1223	*	Promoter	13	59580176	59585227	5052	2	319469	ENSMUST00000163284.1	0	ENSMUSG00000021557	A230056J06Rik	RIKEN cDNA A230056J06 gene	ID:chr13:59584602:59585824	2893.29	-0.050453	0.0833208	-0.605527	0.544829	0.891796
30727	chr14	12821328	12823494	2167	*	Promoter	14	12372563	12823053	450491	2	27062	ENSMUST00000224882.1	0	ENSMUSG00000054423	Cadps	Ca2+-dependent secretion activator	ID:chr14:12821328:12823494	2622.18	-0.0514387	0.0849478	-0.605533	0.544825	0.891796
30728	chr16	56029083	56030254	1172	*	Promoter	16	56015506	56029696	14191	2	76302	ENSMUST00000125040.7	0	ENSMUSG00000071533	Pcnp	PEST proteolytic signal containing nuclear protein	ID:chr16:56029083:56030254	2436.66	-0.0605913	0.100058	-0.605564	0.544804	0.891796
30729	chr16	83253800	83254554	755	*	Distal Intergenic	16	84371143	84375505	4363	1	75247	ENSMUST00000231366.1	-1116589	ENSMUSG00000116907	4930553E22Rik	RIKEN cDNA 4930553E22 gene	ID:chr16:83253800:83254554	182.372	-0.150138	0.247789	-0.605908	0.544576	0.891796
30730	chr19	5037934	5039405	1472	*	Promoter	19	5038826	5041131	2306	1	108902	ENSMUST00000053705.7	0	ENSMUSG00000047379	B4gat1	beta-1,4-glucuronyltransferase 1	ID:chr19:5037934:5039405	1792.25	0.063292	0.104415	0.606157	0.544411	0.891796
30731	chr19	40342954	40343450	497	*	Intron (ENSMUST00000226047.1/20411, intron 14 of 23)	19	40334032	40340594	6563	2	20411	ENSMUST00000226028.1	-2360	ENSMUSG00000025006	Sorbs1	sorbin and SH3 domain containing 1	ID:chr19:40342954:40343450	169.65	0.124942	0.206151	0.606069	0.544469	0.891796
30732	chr2	96707693	96708664	972	*	Intron (ENSMUST00000135431.7/241568, intron 2 of 6)	2	96318216	97630983	1312768	1	241568	ENSMUST00000162807.8	389477	ENSMUSG00000050587	Lrrc4c	leucine rich repeat containing 4C	ID:chr2:96707693:96708664	118.29	0.173495	0.286325	0.605937	0.544557	0.891796
30733	chr2	150874280	150875001	722	*	Intron (ENSMUST00000056149.14/76192, intron 1 of 12)	2	150843033	150851490	8458	2	76192	ENSMUST00000155119.7	-22790	ENSMUSG00000032046	Abhd12	abhydrolase domain containing 12	ID:chr2:150874280:150875001	102.265	0.178005	0.293885	0.605696	0.544716	0.891796
30734	chr2	158865174	158865906	733	*	Distal Intergenic	2	158850629	158857368	6740	1	71715	ENSMUST00000143195.1	14545	ENSMUSG00000027655	Dhx35	DEAH-box helicase 35	ID:chr2:158865174:158865906	97.8532	-0.160633	0.265179	-0.605755	0.544677	0.891796
30735	chr2	179728776	179729924	1149	*	Intron (ENSMUST00000000314.12/12561, intron 2 of 15)	2	179777163	179797511	20349	1	12561	ENSMUST00000136411.1	-47239	ENSMUSG00000000305	Cdh4	cadherin 4	ID:chr2:179728776:179729924	178.636	0.138684	0.228995	0.60562	0.544767	0.891796
30736	chr4	82338386	82339179	794	*	Intron (ENSMUST00000050872.14/18028, intron 6 of 11)	4	82498544	82499316	773	2	18028	ENSMUST00000152588.1	160137	ENSMUSG00000008575	Nfib	nuclear factor I/B	ID:chr4:82338386:82339179	127.307	0.155901	0.257392	0.605695	0.544717	0.891796
30737	chr4	127193146	127194100	955	*	5' UTR	4	127194613	127236368	41756	1	242667	ENSMUST00000106092.1	-513	ENSMUSG00000042388	Dlgap3	DLG associated protein 3	ID:chr4:127193146:127194100	1799.53	0.0628743	0.103786	0.605806	0.544644	0.891796
30738	chr5	93328001	93328466	466	*	Distal Intergenic	5	93268708	93273485	4778	1	12452	ENSMUST00000149329.1	59293	ENSMUSG00000029385	Ccng2	cyclin G2	ID:chr5:93328001:93328466	86.3761	0.219108	0.361792	0.605617	0.544769	0.891796
30739	chr5	96267020	96267640	621	*	Downstream (<=300bp)	5	96210144	96239684	29541	1	94061	ENSMUST00000121477.1	56876	ENSMUSG00000029486	Mrpl1	mitochondrial ribosomal protein L1	ID:chr5:96267020:96267640	84.6104	-0.185252	0.305788	-0.605817	0.544636	0.891796
30740	chr6	34900702	34901507	806	*	Intron (ENSMUST00000081214.11/101240, intron 6 of 14)	6	34908295	34910563	2269	2	101240	ENSMUST00000152488.7	9056	ENSMUSG00000058486	Wdr91	WD repeat domain 91	ID:chr6:34900702:34901507	141.453	0.147573	0.243505	0.606037	0.54449	0.891796
30741	chr6	126955527	126956364	838	*	Exon (ENSMUST00000202086.3/28040, exon 9 of 11)	6	126950340	126955154	4815	1	28040	ENSMUST00000202964.1	5187	ENSMUSG00000030347	D6Wsu163e	DNA segment, Chr 6, Wayne State University 163, expressed	ID:chr6:126955527:126956364	100.947	-0.171781	0.28343	-0.606078	0.544463	0.891796
30742	chr7	19131200	19131951	752	*	Promoter	7	19131693	19137812	6120	1	243867	ENSMUST00000165913.1	0	ENSMUSG00000050428	Fbxo46	F-box protein 46	ID:chr7:19131200:19131951	761.785	-0.0718747	0.118629	-0.605877	0.544597	0.891796
30743	chr9	101034098	101035245	1148	*	Promoter	9	100982032	101034877	52846	2	66904	ENSMUST00000149322.7	0	ENSMUSG00000032527	Pccb	propionyl Coenzyme A carboxylase, beta polypeptide	ID:chr9:101034098:101035245	2275.83	-0.0519572	0.0857968	-0.605585	0.544791	0.891796
30744	chr9	110448633	110449485	853	*	Intron (ENSMUST00000068025.12/270201, intron 3 of 9)	9	110437362	110447251	9890	2	270201	ENSMUST00000198327.1	-1382	ENSMUSG00000054792	Klhl18	kelch-like 18	ID:chr9:110448633:110449485	182.674	0.131909	0.217809	0.605619	0.544768	0.891796
30745	chr9	121505210	121506289	1080	*	Distal Intergenic	9	121489824	121495694	5871	2	12424	ENSMUST00000035120.5	-9516	ENSMUSG00000032532	Cck	cholecystokinin	ID:chr9:121505210:121506289	134.402	0.144774	0.239071	0.605571	0.544799	0.891796
30746	chrX	155689766	155691190	1425	*	Intron (ENSMUST00000128838.1/ENSMUST00000128838.1, intron 1 of 2)	20	155586808	155623814	37007	2	211612	ENSMUST00000141356.1	-65952	ENSMUSG00000041552	Ptchd1	patched domain containing 1	ID:chrX:155689766:155691190	322.33	0.112427	0.185564	0.605871	0.544601	0.891796
30747	chr4	131993631	131994278	648	*	Intron (ENSMUST00000137846.7/269587, intron 3 of 16)	4	131947097	131991286	44190	2	269587	ENSMUST00000212761.1	-2345	ENSMUSG00000028906	Epb41	erythrocyte membrane protein band 4.1	ID:chr4:131993631:131994278	217.776	0.133061	0.219785	0.605414	0.544904	0.891886
30748	chr3	144692011	144692388	378	*	Exon (ENSMUST00000199531.4/54673, exon 8 of 10)	3	144684895	144697467	12573	2	54673	ENSMUST00000199350.4	5079	ENSMUSG00000037062	Sh3glb1	SH3-domain GRB2-like B1 (endophilin)	ID:chr3:144692011:144692388	81.1713	-0.176895	0.292213	-0.605363	0.544938	0.891891
30749	chr9	103758884	103759485	602	*	Intron (ENSMUST00000189588.6/81907, intron 1 of 5)	9	103751413	103761790	10378	2	81907	ENSMUST00000186455.2	2305	ENSMUSG00000042757	Tmem108	transmembrane protein 108	ID:chr9:103758884:103759485	583.057	0.0867565	0.143315	0.605357	0.544942	0.891891
30750	chr14	29089822	29090760	939	*	Intron (ENSMUST00000022567.8/12294, intron 17 of 37)	14	29072656	29097903	25248	2	12294	ENSMUST00000224950.1	7143	ENSMUSG00000021991	Cacna2d3	calcium channel, voltage-dependent, alpha2/delta subunit 3	ID:chr14:29089822:29090760	497.305	0.0907495	0.149935	0.605261	0.545006	0.891891
30751	chr3	125937551	125939157	1607	*	Promoter	3	125865271	125938619	73349	2	22239	ENSMUST00000057944.11	0	ENSMUSG00000032854	Ugt8a	UDP galactosyltransferase 8A	ID:chr3:125937551:125939157	321.803	-0.248438	0.410427	-0.605315	0.54497	0.891891
30752	chr4	82702454	82703284	831	*	Intron (ENSMUST00000155821.1/18028, intron 1 of 1)	4	82498321	82705750	207430	2	18028	ENSMUST00000155821.1	2466	ENSMUSG00000008575	Nfib	nuclear factor I/B	ID:chr4:82702454:82703284	299.613	-0.100316	0.165744	-0.60525	0.545013	0.891891
30753	chr9	25512947	25514204	1258	*	Intron (ENSMUST00000040677.5/67484, intron 2 of 7)	9	25482867	25487313	4447	1	67484	ENSMUST00000156237.1	30080	ENSMUSG00000036611	Eepd1	endonuclease/exonuclease/phosphatase family domain containing 1	ID:chr9:25512947:25514204	409.281	-0.0918419	0.151729	-0.605301	0.544979	0.891891
30754	chr2	93956053	93957470	1418	*	Promoter	2	93955810	93957049	1240	2	620695	ENSMUST00000148314.2	0	ENSMUSG00000087006	Gm13889	predicted gene 13889	ID:chr2:93956053:93957470	1296.48	0.0729807	0.120596	0.605166	0.545069	0.891925
30755	chr7	82206500	82207394	895	*	Intron (ENSMUST00000179318.7/20408, intron 1 of 8)	7	82175156	82284158	109003	1	20408	ENSMUST00000180243.7	31344	ENSMUSG00000030638	Sh3gl3	SH3-domain GRB2-like 3	ID:chr7:82206500:82207394	275.79	-0.124739	0.20612	-0.605174	0.545063	0.891925
30756	chr11	110398807	110399471	665	*	Promoter	11	110399122	110513641	114520	1	26399	ENSMUST00000020949.11	0	ENSMUSG00000020623	Map2k6	mitogen-activated protein kinase kinase 6	ID:chr11:110398807:110399471	142.795	-0.146033	0.241354	-0.605058	0.54514	0.892002
30757	chr4	139251732	139252551	820	*	Intron (ENSMUST00000102508.9/12345, intron 2 of 8)	4	139233383	139291783	58401	1	12345	ENSMUST00000042675.8	18349	ENSMUSG00000028745	Capzb	capping actin protein of muscle Z-line subunit beta	ID:chr4:139251732:139252551	174.661	-0.139526	0.230605	-0.605041	0.545152	0.892002
30758	chr12	40568831	40569885	1055	*	Intron (ENSMUST00000037488.7/238130, intron 1 of 52)	12	40446336	40846180	399845	1	238130	ENSMUST00000220912.1	122495	ENSMUSG00000035954	Dock4	dedicator of cytokinesis 4	ID:chr12:40568831:40569885	163.844	0.143782	0.237674	0.604956	0.545208	0.892008
30759	chr17	25133110	25133853	744	*	Promoter	17	25133391	25162099	28709	1	26373	ENSMUST00000162862.2	0	ENSMUSG00000036636	Clcn7	chloride channel, voltage-sensitive 7	ID:chr17:25133110:25133853	287.067	0.102047	0.168679	0.604976	0.545195	0.892008
30760	chr8	72443461	72444193	733	*	Promoter	8	72443880	72461001	17122	1	72254	ENSMUST00000064853.12	0	ENSMUSG00000052794	1700030K09Rik	RIKEN cDNA 1700030K09 gene	ID:chr8:72443461:72444193	540.403	-0.0885359	0.146346	-0.604976	0.545195	0.892008
30761	chr13	100996907	100998896	1990	*	Distal Intergenic	13	100802648	100833427	30780	2	69048	ENSMUST00000067246.5	-163480	ENSMUSG00000021629	Slc30a5	solute carrier family 30 (zinc transporter), member 5	ID:chr13:100996907:100998896	1255.05	0.0703899	0.116363	0.604915	0.545236	0.892022
30762	chr6	122770433	122771128	696	*	Intron (ENSMUST00000165884.7/20527, intron 2 of 4)	6	122737278	122779957	42680	2	20527	ENSMUST00000171541.1	8829	ENSMUSG00000003153	Slc2a3	solute carrier family 2 (facilitated glucose transporter), member 3	ID:chr6:122770433:122771128	202.018	-0.13673	0.226041	-0.604889	0.545252	0.892022
30763	chr6	17767501	17768412	912	*	Intron (ENSMUST00000129105.1/64213, intron 2 of 2)	6	17749392	17943001	193610	1	64213	ENSMUST00000140358.7	18109	ENSMUSG00000029534	St7	suppression of tumorigenicity 7	ID:chr6:17767501:17768412	143	-0.147435	0.243753	-0.604854	0.545276	0.892031
30764	chr14	72303601	72304489	889	*	Distal Intergenic	14	72561447	72564718	3272	2	319448	ENSMUST00000159144.1	260229	ENSMUSG00000033487	Fndc3a	fibronectin type III domain containing 3A	ID:chr14:72303601:72304489	98.2253	-0.15901	0.262915	-0.604798	0.545314	0.892064
30765	chr1	17121008	17122074	1067	*	Distal Intergenic	1	16994938	17097889	102952	2	57339	ENSMUST00000038382.4	-23119	ENSMUSG00000042686	Jph1	junctophilin 1	ID:chr1:17121008:17122074	1234.05	-0.0629703	0.10441	-0.603109	0.546436	0.892146
30766	chr1	93824761	93825973	1213	*	Promoter	1	93824909	93826458	1550	1	98314	ENSMUST00000187321.1	0	ENSMUSG00000073609	D2hgdh	D-2-hydroxyglutarate dehydrogenase	ID:chr1:93824761:93825973	2672.81	-0.0558308	0.09238	-0.60436	0.545604	0.892146
30767	chr1	166752759	166753756	998	*	Distal Intergenic	1	166662055	166681845	19791	2	240894	ENSMUST00000027843.10	-70914	ENSMUSG00000026560	Fmo9	flavin containing monooxygenase 9	ID:chr1:166752759:166753756	589.619	0.0815114	0.135128	0.603217	0.546364	0.892146
30768	chr10	60830818	60832131	1314	*	Promoter	10	60762593	60831581	68989	2	107449	ENSMUST00000077925.6	0	ENSMUSG00000020099	Unc5b	unc-5 netrin receptor B	ID:chr10:60830818:60832131	1735.86	0.0750736	0.124168	0.604616	0.545434	0.892146
30769	chr10	63308701	63309382	682	*	Intron (ENSMUST00000020258.9/67345, intron 19 of 24)	10	63311847	63315105	3259	1	67345	ENSMUST00000219002.1	-2465	ENSMUSG00000020064	Herc4	hect domain and RLD 4	ID:chr10:63308701:63309382	128.081	0.188388	0.312084	0.603646	0.546079	0.892146
30770	chr10	108300609	108301390	782	*	Distal Intergenic	10	108332121	108414240	82120	1	114774	ENSMUST00000095313.4	-30731	ENSMUSG00000035873	Pawr	PRKC, apoptosis, WT1, regulator	ID:chr10:108300609:108301390	542.108	0.0902619	0.149291	0.604603	0.545443	0.892146
30771	chr10	117515470	117516511	1042	*	Distal Intergenic	10	117446015	117447493	1479	2	102634600	ENSMUST00000220189.1	-67977	ENSMUSG00000112344	Gm32141	predicted gene, 32141	ID:chr10:117515470:117516511	155.567	0.15166	0.251629	0.60271	0.546701	0.892146
30772	chr10	127177466	127178439	974	*	Promoter	10	127174785	127176989	2205	2	216441	ENSMUST00000218658.1	-477	ENSMUSG00000040441	Slc26a10	solute carrier family 26, member 10	ID:chr10:127177466:127178439	542.528	0.0836081	0.138494	0.603695	0.546046	0.892146
30773	chr10	128583220	128584247	1028	*	Promoter	10	128584437	128584497	61	2	102465553	ENSMUST00000184111.1	250	ENSMUSG00000098592	Mir6917	microRNA 6917	ID:chr10:128583220:128584247	98.4693	0.188116	0.311339	0.604216	0.5457	0.892146
30774	chr11	20661587	20662105	519	*	Distal Intergenic	11	20647155	20649065	1911	1	58172	ENSMUST00000109585.1	14432	ENSMUSG00000049800	Sertad2	SERTA domain containing 2	ID:chr11:20661587:20662105	82.6602	0.180861	0.299505	0.603866	0.545933	0.892146
30775	chr11	20830333	20832057	1725	*	Promoter	11	20823576	20831056	7481	2	216551	ENSMUST00000047028.8	0	ENSMUSG00000042363	Lgalsl	galectin like	ID:chr11:20830333:20832057	2581.19	-0.0593928	0.0982647	-0.604416	0.545567	0.892146
30776	chr11	32601613	32602223	611	*	Intron (ENSMUST00000102821.3/20868, intron 10 of 18)	11	32588595	32598528	9934	1	20868	ENSMUST00000143397.1	13018	ENSMUSG00000020272	Stk10	serine/threonine kinase 10	ID:chr11:32601613:32602223	149.789	-0.134379	0.222416	-0.604179	0.545725	0.892146
30777	chr11	55234034	55234957	924	*	3' UTR	11	55213795	55232681	18887	1	215335	ENSMUST00000108867.1	20239	ENSMUSG00000020261	Slc36a1	solute carrier family 36 (proton/amino acid symporter), member 1	ID:chr11:55234034:55234957	130.72	-0.170174	0.28177	-0.603946	0.545879	0.892146
30778	chr11	76372106	76373182	1077	*	Intron (ENSMUST00000021204.3/18230, intron 1 of 7)	11	76358803	76399068	40266	2	18230	ENSMUST00000131472.1	25886	ENSMUSG00000020844	Nxn	nucleoredoxin	ID:chr11:76372106:76373182	121.965	-0.164069	0.271861	-0.603503	0.546174	0.892146
30779	chr11	102061094	102061802	709	*	Exon (ENSMUST00000017458.10/50997, exon 10 of 13)	11	102041509	102055620	14112	1	52685	ENSMUST00000107164.2	19585	ENSMUSG00000017309	Cd300lg	CD300 molecule like family member G	ID:chr11:102061094:102061802	309.263	0.136922	0.226842	0.603598	0.546111	0.892146
30780	chr13	48571972	48572757	786	*	Exon (ENSMUST00000104502.1/ENSMUST00000104502.1, exon 1 of 1)	13	48579361	48583562	4202	2	218232	ENSMUST00000221887.1	10805	ENSMUSG00000038042	Ptpdc1	protein tyrosine phosphatase domain containing 1	ID:chr13:48571972:48572757	321.014	0.108219	0.179148	0.604077	0.545792	0.892146
30781	chr13	51725170	51726110	941	*	5' UTR	13	51701250	51734763	33514	2	20354	ENSMUST00000110039.1	8653	ENSMUSG00000021451	Sema4d	sema domain, immunoglobulin domain (Ig), transmembrane domain (TM) and short cytoplasmic domain, (semaphorin) 4D	ID:chr13:51725170:51726110	156.744	-0.159823	0.264994	-0.603119	0.546429	0.892146
30782	chr13	59535354	59536457	1104	*	Exon (ENSMUST00000022040.13/67269, exon 3 of 26)	13	59514166	59534072	19907	2	67269	ENSMUST00000165851.7	-1282	ENSMUSG00000021557	Agtpbp1	ATP/GTP binding protein 1	ID:chr13:59535354:59536457	189.629	-0.131379	0.217762	-0.603313	0.5463	0.892146
30783	chr13	94143107	94144013	907	*	Intron (ENSMUST00000054274.7/218454, intron 2 of 3)	13	94134740	94174326	39587	1	218454	ENSMUST00000120051.1	8367	ENSMUSG00000045312	Lhfpl2	lipoma HMGIC fusion partner-like 2	ID:chr13:94143107:94144013	243.932	-0.117539	0.194809	-0.603356	0.546272	0.892146
30784	chr13	99743874	99745525	1652	*	Distal Intergenic	13	99898489	99900641	2153	2	27220	ENSMUST00000022150.7	155116	ENSMUSG00000021647	Cartpt	CART prepropeptide	ID:chr13:99743874:99745525	207.121	-0.132201	0.219012	-0.603624	0.546094	0.892146
30785	chr13	104228279	104229329	1051	*	Promoter	13	104205124	104228822	23699	2	238831	ENSMUST00000022226.5	0	ENSMUSG00000021713	Ppwd1	peptidylprolyl isomerase domain and WD repeat containing 1	ID:chr13:104228279:104229329	2426.63	-0.0675755	0.111797	-0.604446	0.545547	0.892146
30786	chr13	105153678	105154772	1095	*	Intron (ENSMUST00000226044.1/71816, intron 7 of 7)	13	105082122	105121782	39661	1	66763	ENSMUST00000022232.5	71556	ENSMUSG00000021718	Nt5el	5' nucleotidase, ecto-like	ID:chr13:105153678:105154772	256.811	0.127003	0.210704	0.602757	0.54667	0.892146
30787	chr13	108084011	108084524	514	*	Intron (ENSMUST00000225702.1/75597, intron 1 of 3)	13	108046458	108047995	1538	1	75616	ENSMUST00000224390.1	37553	ENSMUSG00000071180	Smim15	small integral membrane protein 15	ID:chr13:108084011:108084524	114.483	-0.158173	0.262255	-0.603126	0.546425	0.892146
30788	chr14	26579105	26580212	1108	*	Promoter	14	26579561	26628413	48853	1	211922	ENSMUST00000203874.2	0	ENSMUSG00000040818	Dennd6a	DENN domain containing 6A	ID:chr14:26579105:26580212	1006.85	-0.0690999	0.114373	-0.604162	0.545736	0.892146
30789	chr14	29648451	29649601	1151	*	Intron (ENSMUST00000022567.8/12294, intron 2 of 37)	14	29717467	29721795	4329	2	12294	ENSMUST00000224128.1	72194	ENSMUSG00000021991	Cacna2d3	calcium channel, voltage-dependent, alpha2/delta subunit 3	ID:chr14:29648451:29649601	642.119	0.0818779	0.135785	0.602996	0.546511	0.892146
30790	chr14	74990475	74991061	587	*	Distal Intergenic	14	74975086	74987104	12019	1	100043169	ENSMUST00000228599.1	15389	ENSMUSG00000115019	Gm4278	predicted gene 4278	ID:chr14:74990475:74991061	82.5049	0.185802	0.307804	0.603638	0.546084	0.892146
30791	chr14	86056689	86057765	1077	*	Distal Intergenic	14	86245970	86262042	16073	1	75155	ENSMUST00000227144.1	-188205	ENSMUSG00000115271	4930529K09Rik	RIKEN cDNA 4930529K09 gene	ID:chr14:86056689:86057765	342.553	0.618222	1.02589	0.602619	0.546762	0.892146
30792	chr15	12333982	12334843	862	*	Intron (ENSMUST00000228301.1/66629, intron 1 of 3)	15	12321635	12351591	29957	1	66629	ENSMUST00000228671.1	12347	ENSMUSG00000022200	Golph3	golgi phosphoprotein 3	ID:chr15:12333982:12334843	112.972	-0.16937	0.280467	-0.603888	0.545918	0.892146
30793	chr15	56065919	56067150	1232	*	Distal Intergenic	15	55636388	55906949	270562	2	20649	ENSMUST00000039769.12	-158970	ENSMUSG00000060429	Sntb1	syntrophin, basic 1	ID:chr15:56065919:56067150	290.19	0.115474	0.191413	0.603273	0.546327	0.892146
30794	chr15	57600340	57601341	1002	*	Distal Intergenic	15	57694665	57839832	145168	1	387609	ENSMUST00000096430.10	-93324	ENSMUSG00000071757	Zhx2	zinc fingers and homeoboxes 2	ID:chr15:57600340:57601341	381.701	0.0973934	0.161628	0.602579	0.546789	0.892146
30795	chr15	89180321	89181235	915	*	Promoter	15	89155549	89180788	25240	2	140570	ENSMUST00000109331.8	0	ENSMUSG00000036606	Plxnb2	plexin B2	ID:chr15:89180321:89181235	855.639	-0.099809	0.165176	-0.604259	0.545671	0.892146
30796	chr15	97581752	97582223	472	*	Distal Intergenic	15	97677793	97680353	2561	2	71919	ENSMUST00000229109.1	98130	ENSMUSG00000022466	Rpap3	RNA polymerase II associated protein 3	ID:chr15:97581752:97582223	102.836	0.170422	0.282391	0.603495	0.546179	0.892146
30797	chr16	9902782	9903771	990	*	Intron (ENSMUST00000199708.4/14811, intron 3 of 13)	16	9577827	9992533	414707	2	14811	ENSMUST00000032331.7	88762	ENSMUSG00000059003	Grin2a	glutamate receptor, ionotropic, NMDA2A (epsilon 1)	ID:chr16:9902782:9903771	848.156	0.0883673	0.14643	0.603477	0.546191	0.892146
30798	chr16	22302536	22303218	683	*	Intron (ENSMUST00000231661.1/ENSMUST00000231661.1, intron 3 of 4)	16	22295027	22295231	205	1	100043507	ENSMUST00000120931.1	7509	NA	Gng5-ps	G protein subunit gamma 5, pseudogene	ID:chr16:22302536:22303218	303.053	0.111066	0.183675	0.604686	0.545388	0.892146
30799	chr16	76274824	76275809	986	*	Distal Intergenic	16	76294646	76323658	29013	2	268903	ENSMUST00000140483.1	47849	ENSMUSG00000048490	Nrip1	nuclear receptor interacting protein 1	ID:chr16:76274824:76275809	233.934	-0.11181	0.185488	-0.60279	0.546648	0.892146
30800	chr16	96221256	96221933	678	*	Intron (ENSMUST00000048770.15/50795, intron 5 of 7)	16	96220499	96228925	8427	1	50795	ENSMUST00000145069.2	757	ENSMUSG00000040666	Sh3bgr	SH3-binding domain glutamic acid-rich protein	ID:chr16:96221256:96221933	163.563	-0.145506	0.241274	-0.603074	0.54646	0.892146
30801	chr17	8985611	8986096	486	*	3' UTR	17	8988333	9008319	19987	1	66931	ENSMUST00000024650.11	-2237	ENSMUSG00000023873	1700010I14Rik	RIKEN cDNA 1700010I14 gene	ID:chr17:8985611:8986096	101.535	0.176118	0.292136	0.602864	0.546599	0.892146
30802	chr17	91092197	91093568	1372	*	Promoter	17	90033644	91093071	1059428	2	18189	ENSMUST00000160844.9	0	ENSMUSG00000024109	Nrxn1	neurexin I	ID:chr17:91092197:91093568	1618.14	-0.0633794	0.105127	-0.602881	0.546588	0.892146
30803	chr18	25514733	25515999	1267	*	Intron (ENSMUST00000115816.2/108013, intron 3 of 12)	18	25487268	25501239	13972	2	108013	ENSMUST00000226091.1	-13494	ENSMUSG00000024268	Celf4	CUGBP, Elav-like family member 4	ID:chr18:25514733:25515999	1392.64	0.0654611	0.108362	0.604094	0.545781	0.892146
30804	chr19	36580493	36581344	852	*	Intron (ENSMUST00000139215.7/226098, intron 2 of 18)	19	36585489	36618844	33356	1	226098	ENSMUST00000177381.7	-4145	ENSMUSG00000041180	Hectd2	HECT domain E3 ubiquitin protein ligase 2	ID:chr19:36580493:36581344	138.53	0.146934	0.243486	0.60346	0.546203	0.892146
30805	chr19	46304235	46304823	589	*	Promoter	19	46304320	46312385	8066	1	18034	ENSMUST00000237330.1	0	ENSMUSG00000025225	Nfkb2	nuclear factor of kappa light polypeptide gene enhancer in B cells 2, p49/p100	ID:chr19:46304235:46304823	348.21	0.095184	0.157623	0.603873	0.545928	0.892146
30806	chr2	3720916	3721573	658	*	Intron (ENSMUST00000226435.1/66540, intron 2 of 4)	2	3713478	3779921	66444	1	66540	ENSMUST00000177125.1	7438	ENSMUSG00000026655	Fam107b	family with sequence similarity 107, member B	ID:chr2:3720916:3721573	103.819	-0.18657	0.308761	-0.604254	0.545675	0.892146
30807	chr2	11765540	11766523	984	*	Intron (ENSMUST00000071564.13/50755, intron 3 of 20)	2	11751676	11758473	6798	2	50755	ENSMUST00000123723.1	-7067	ENSMUSG00000058594	Fbh1	F-box DNA helicase 1	ID:chr2:11765540:11766523	181.904	-0.13047	0.21614	-0.603636	0.546086	0.892146
30808	chr2	21280507	21281418	912	*	Distal Intergenic	2	21205787	21214308	8522	1	208967	ENSMUST00000102951.1	74720	ENSMUSG00000048550	Thnsl1	threonine synthase-like 1 (bacterial)	ID:chr2:21280507:21281418	1303.09	0.0723395	0.120053	0.602563	0.5468	0.892146
30809	chr2	28304678	28305205	528	*	Distal Intergenic	2	28205659	28230736	25078	1	56177	ENSMUST00000028177.10	99019	ENSMUSG00000026833	Olfm1	olfactomedin 1	ID:chr2:28304678:28305205	171.001	-0.140167	0.232456	-0.602983	0.54652	0.892146
30810	chr2	30363826	30364646	821	*	Promoter	2	30364233	30385521	21289	1	108958	ENSMUST00000077977.13	0	ENSMUSG00000026858	Miga2	mitoguardin 2	ID:chr2:30363826:30364646	1433.69	0.062358	0.103243	0.603994	0.545848	0.892146
30811	chr2	31954799	31955315	517	*	Intron (ENSMUST00000001920.12/108897, intron 2 of 5)	2	31950517	31971338	20822	1	108897	ENSMUST00000138833.7	4282	ENSMUSG00000001864	Aif1l	allograft inflammatory factor 1-like	ID:chr2:31954799:31955315	104.095	0.18805	0.31195	0.602821	0.546627	0.892146
30812	chr2	53060698	53062257	1560	*	Intron (ENSMUST00000155586.8/71409, intron 6 of 26)	2	53139172	53145309	6138	2	56194	ENSMUST00000133384.1	83052	ENSMUSG00000061136	Prpf40a	pre-mRNA processing factor 40A	ID:chr2:53060698:53062257	763.841	0.0776565	0.128784	0.603	0.546509	0.892146
30813	chr2	59463128	59464483	1356	*	Distal Intergenic	2	59484653	59505020	20368	1	76747	ENSMUST00000028369.5	-20170	ENSMUSG00000026989	Dapl1	death associated protein-like 1	ID:chr2:59463128:59464483	1128.95	0.0693981	0.115044	0.603229	0.546356	0.892146
30814	chr2	73998301	73999205	905	*	Distal Intergenic	2	73908447	73911326	2880	2	228033	ENSMUST00000018914.2	-86975	ENSMUSG00000018770	Atp5mc3	ATP synthase membrane subunit c locus 3	ID:chr2:73998301:73999205	476.279	0.0815504	0.135117	0.603556	0.546139	0.892146
30815	chr2	93045158	93046341	1184	*	Promoter	2	92972018	93045571	73554	2	100042784	ENSMUST00000111274.8	0	ENSMUSG00000075028	Prdm11	PR domain containing 11	ID:chr2:93045158:93046341	1288.99	0.0612401	0.101624	0.602616	0.546764	0.892146
30816	chr2	104367123	104368564	1442	*	Intron (ENSMUST00000089726.9/241589, intron 1 of 20)	2	104143073	104410334	267262	2	241589	ENSMUST00000089726.9	41770	ENSMUSG00000068373	D430041D05Rik	RIKEN cDNA D430041D05 gene	ID:chr2:104367123:104368564	733.017	0.0778074	0.128864	0.603794	0.54598	0.892146
30817	chr2	157561281	157561796	516	*	Promoter	2	157561009	157561855	847	1	18111	ENSMUST00000134513.1	272	ENSMUSG00000067786	Nnat	neuronatin	ID:chr2:157561281:157561796	147.253	0.153162	0.254136	0.602676	0.546724	0.892146
30818	chr3	55852029	55853023	995	*	Intron (ENSMUST00000029374.7/26422, intron 38 of 57)	3	55847264	55848400	1137	1	71182	ENSMUST00000199681.1	4765	ENSMUSG00000106572	4933417G07Rik	SEC13 homolog pseudogene	ID:chr3:55852029:55853023	94.4815	-0.175781	0.291338	-0.603357	0.546271	0.892146
30819	chr3	96029216	96030445	1230	*	Intron (ENSMUST00000015891.5/22365, intron 13 of 14)	3	96056887	96057719	833	2	22365	ENSMUST00000140518.1	27274	ENSMUSG00000015747	Vps45	vacuolar protein sorting 45	ID:chr3:96029216:96030445	1130.8	0.0784008	0.129854	0.603761	0.546002	0.892146
30820	chr3	121735802	121737075	1274	*	Distal Intergenic	3	121729547	121735048	5502	1	14066	ENSMUST00000199997.1	6255	ENSMUSG00000028128	F3	coagulation factor III	ID:chr3:121735802:121737075	2383.62	0.0519179	0.0859555	0.604009	0.545838	0.892146
30821	chr4	15317266	15317739	474	*	Distal Intergenic	4	15265831	15286753	20923	1	100201	ENSMUST00000062684.8	51435	ENSMUSG00000043252	Tmem64	transmembrane protein 64	ID:chr4:15317266:15317739	223.454	-0.130122	0.215831	-0.602886	0.546584	0.892146
30822	chr4	44012106	44013201	1096	*	Promoter	4	44012638	44032846	20209	1	12757	ENSMUST00000107847.9	0	ENSMUSG00000028478	Clta	clathrin light chain A	ID:chr4:44012106:44013201	1203.51	0.0628152	0.103936	0.604364	0.545602	0.892146
30823	chr4	88640704	88641754	1051	*	Distal Intergenic	4	88643641	88644459	819	2	230396	ENSMUST00000105149.2	2705	ENSMUSG00000063376	Ifna13	interferon alpha 13	ID:chr4:88640704:88641754	1733.09	0.0625611	0.103531	0.604274	0.545661	0.892146
30824	chr4	96027932	96029132	1201	*	Intron (ENSMUST00000132513.7/230459, intron 3 of 3)	4	96021241	96025391	4151	1	77963	ENSMUST00000156910.1	6691	ENSMUSG00000028572	Hook1	hook microtubule tethering protein 1	ID:chr4:96027932:96029132	114.939	-0.156962	0.259702	-0.604393	0.545583	0.892146
30825	chr4	98578017	98578833	817	*	Intron (ENSMUST00000041284.9/12695, intron 28 of 43)	4	98546973	98689011	142039	1	12695	ENSMUST00000030290.7	31044	ENSMUSG00000061859	Patj	PATJ, crumbs cell polarity complex component	ID:chr4:98578017:98578833	210.531	0.123705	0.204608	0.604594	0.545449	0.892146
30826	chr5	31179476	31180604	1129	*	Promoter	5	31151142	31179911	28770	2	71752	ENSMUST00000101411.5	0	ENSMUSG00000106864	Gtf3c2	general transcription factor IIIC, polypeptide 2, beta	ID:chr5:31179476:31180604	891.849	0.0698078	0.1158	0.602832	0.54662	0.892146
30827	chr5	88583293	88584506	1214	*	Promoter	5	88583513	88640927	57415	1	52822	ENSMUST00000199312.4	0	ENSMUSG00000029291	Rufy3	RUN and FYVE domain containing 3	ID:chr5:88583293:88584506	1017.64	-0.06496	0.107789	-0.60266	0.546735	0.892146
30828	chr5	115436202	115437003	802	*	Exon (ENSMUST00000202548.1/ENSMUST00000202548.1, exon 1 of 1)	5	115435498	115445694	10197	1	17690	ENSMUST00000130849.1	704	ENSMUSG00000054256	Msi1	musashi RNA-binding protein 1	ID:chr5:115436202:115437003	409.84	0.0936446	0.155202	0.603372	0.546261	0.892146
30829	chr6	33539716	33540917	1202	*	Intron (ENSMUST00000052266.14/20336, intron 9 of 17)	6	33701434	33862160	160727	1	20336	ENSMUST00000143190.1	-160517	ENSMUSG00000029763	Exoc4	exocyst complex component 4	ID:chr6:33539716:33540917	117.708	0.151638	0.251039	0.604042	0.545816	0.892146
30830	chr6	118072044	118072800	757	*	Intron (ENSMUST00000164960.3/70727, intron 1 of 12)	6	118066419	118090571	24153	1	70727	ENSMUST00000203482.1	5625	ENSMUSG00000030134	Rasgef1a	RasGEF domain family, member 1A	ID:chr6:118072044:118072800	647.51	0.0912186	0.151082	0.60377	0.545996	0.892146
30831	chr6	134658956	134659881	926	*	Intron (ENSMUST00000166591.7/67774, intron 2 of 3)	6	134641255	134686301	45047	1	67774	ENSMUST00000203234.1	17701	ENSMUSG00000042992	Borcs5	BLOC-1 related complex subunit 5	ID:chr6:134658956:134659881	175.703	0.141583	0.234698	0.603254	0.546339	0.892146
30832	chr7	29406774	29407584	811	*	Intron (ENSMUST00000085809.10/74206, intron 3 of 22)	7	29370788	29377745	6958	2	74206	ENSMUST00000182529.1	-29029	ENSMUSG00000030583	Sipa1l3	signal-induced proliferation-associated 1 like 3	ID:chr7:29406774:29407584	144.172	-0.134556	0.222718	-0.604155	0.545741	0.892146
30833	chr7	29905878	29906866	989	*	Promoter	7	29906509	29906567	59	1	102465770	ENSMUST00000183679.1	0	ENSMUSG00000098873	Mir7668	microRNA 7668	ID:chr7:29905878:29906866	794.327	-0.0737699	0.122069	-0.604327	0.545626	0.892146
30834	chr7	45866025	45866687	663	*	Promoter	7	45831883	45867129	35247	2	14814	ENSMUST00000002848.9	442	ENSMUSG00000002771	Grin2d	glutamate receptor, ionotropic, NMDA2D (epsilon 4)	ID:chr7:45866025:45866687	231.319	0.12545	0.208178	0.602609	0.546769	0.892146
30835	chr7	64326824	64327563	740	*	Intron (ENSMUST00000032736.10/233315, intron 13 of 15)	7	64300633	64321221	20589	1	233315	ENSMUST00000206680.1	26191	ENSMUSG00000030522	Mtmr10	myotubularin related protein 10	ID:chr7:64326824:64327563	176.574	0.145945	0.241834	0.603492	0.546182	0.892146
30836	chr7	64451248	64452232	985	*	Distal Intergenic	7	64501706	64753878	252173	1	11784	ENSMUST00000032732.14	-49474	ENSMUSG00000030519	Apba2	amyloid beta precursor protein binding family A member 2	ID:chr7:64451248:64452232	388.92	-0.0950233	0.157615	-0.602882	0.546587	0.892146
30837	chr7	99500130	99500776	647	*	Distal Intergenic	7	99477896	99483738	5843	2	27050	ENSMUST00000032998.12	-16392	ENSMUSG00000030744	Rps3	ribosomal protein S3	ID:chr7:99500130:99500776	152.395	0.133841	0.22195	0.603021	0.546495	0.892146
30838	chr8	13455220	13455942	723	*	Promoter	8	13455478	13468443	12966	1	272465	ENSMUST00000209950.1	0	ENSMUSG00000038457	Tmem255b	transmembrane protein 255B	ID:chr8:13455220:13455942	104.06	-0.198871	0.329727	-0.603138	0.546417	0.892146
30839	chr8	70754325	70755580	1256	*	Promoter	8	70754679	70758677	3999	1	19339	ENSMUST00000110093.8	0	ENSMUSG00000031840	Rab3a	RAB3A, member RAS oncogene family	ID:chr8:70754325:70755580	1897.19	0.0647314	0.107197	0.603853	0.545942	0.892146
30840	chr9	4536907	4537178	272	*	Intron (ENSMUST00000063508.14/14802, intron 5 of 16)	9	4383535	4386861	3327	1	78100	ENSMUST00000047173.9	153372	ENSMUSG00000041124	Msantd4	Myb/SANT-like DNA-binding domain containing 4 with coiled-coils	ID:chr9:4536907:4537178	97.8133	-0.164845	0.272658	-0.604584	0.545455	0.892146
30841	chr9	42108387	42108715	329	*	Intron (ENSMUST00000060989.8/20660, intron 1 of 47)	9	41964720	42124297	159578	2	20660	ENSMUST00000060989.8	15582	ENSMUSG00000049313	Sorl1	sortilin-related receptor, LDLR class A repeats-containing	ID:chr9:42108387:42108715	204.518	0.13724	0.22748	0.603304	0.546306	0.892146
30842	chrX	8016947	8017602	656	*	Intron (ENSMUST00000033503.2/69824, intron 1 of 3)	20	8004200	8018492	14293	2	69824	ENSMUST00000033503.2	890	ENSMUSG00000031163	Glod5	glyoxalase domain containing 5	ID:chrX:8016947:8017602	102.289	-0.182857	0.303123	-0.603245	0.546346	0.892146
30843	chrX	102643537	102644964	1428	*	Promoter	20	102513975	102644246	130272	2	18679	ENSMUST00000043596.11	0	ENSMUSG00000034055	Phka1	phosphorylase kinase alpha 1	ID:chrX:102643537:102644964	392.284	-0.0963032	0.15941	-0.604124	0.545761	0.892146
30844	chrX	103845145	103845713	569	*	Distal Intergenic	20	103697414	103821983	124570	2	20502	ENSMUST00000042664.9	-23162	ENSMUSG00000033965	Slc16a2	solute carrier family 16 (monocarboxylic acid transporters), member 2	ID:chrX:103845145:103845713	104.896	0.173195	0.286915	0.603646	0.546079	0.892146
30845	chrX	151800726	151801487	762	*	Promoter	20	151800883	151804511	3629	1	59026	ENSMUST00000139386.1	0	ENSMUSG00000025261	Huwe1	HECT, UBA and WWE domain containing 1	ID:chrX:151800726:151801487	446.244	0.101935	0.168782	0.603942	0.545882	0.892146
30846	chr15	91780977	91781727	751	*	Intron (ENSMUST00000060642.6/66725, intron 40 of 50)	15	91780378	91816026	35649	1	66725	ENSMUST00000133743.7	599	ENSMUSG00000036273	Lrrk2	leucine-rich repeat kinase 2	ID:chr15:91780977:91781727	145.714	0.141456	0.2348	0.602456	0.546871	0.892204
30847	chr8	78656994	78657406	413	*	Intron (ENSMUST00000211332.1/76775, intron 5 of 10)	8	78697174	78728576	31403	1	76775	ENSMUST00000210132.1	-39768	ENSMUSG00000031684	Slc10a7	solute carrier family 10 (sodium/bile acid cotransporter family), member 7	ID:chr8:78656994:78657406	97.3829	0.196367	0.325943	0.602459	0.546869	0.892204
30848	chr15	57975383	57976753	1371	*	Distal Intergenic	15	57985419	58011009	25591	1	239463	ENSMUST00000160942.7	-8666	ENSMUSG00000051225	Fam83a	family with sequence similarity 83, member A	ID:chr15:57975383:57976753	4681.53	0.0518272	0.0860304	0.602429	0.546889	0.892205
30849	chr17	56373343	56374477	1135	*	Intron (ENSMUST00000025036.10/193796, intron 7 of 22)	17	56372295	56386119	13825	1	193796	ENSMUST00000132363.1	1048	ENSMUSG00000024201	Kdm4b	lysine (K)-specific demethylase 4B	ID:chr17:56373343:56374477	233.066	-0.118067	0.19601	-0.602353	0.546939	0.892258
30850	chr1	39530207	39530710	504	*	Distal Intergenic	1	39534992	39546889	11898	1	52846	ENSMUST00000161515.7	-4282	ENSMUSG00000003135	Cnot11	CCR4-NOT transcription complex, subunit 11	ID:chr1:39530207:39530710	258.723	-0.112682	0.187135	-0.602144	0.547079	0.892263
30851	chr1	39713653	39714576	924	*	Intron (ENSMUST00000151913.2/619289, intron 2 of 14)	1	39665301	39720997	55697	2	619289	ENSMUST00000151913.2	6421	ENSMUSG00000057173	Rfx8	regulatory factor X 8	ID:chr1:39713653:39714576	107.173	-0.173063	0.287588	-0.601775	0.547324	0.892263
30852	chr10	50369752	50371171	1420	*	Distal Intergenic	10	50592669	50851485	258817	1	77987	ENSMUST00000035606.9	-221498	ENSMUSG00000038774	Ascc3	activating signal cointegrator 1 complex subunit 3	ID:chr10:50369752:50371171	272.262	-0.118786	0.197216	-0.602316	0.546964	0.892263
30853	chr10	96412994	96413648	655	*	Distal Intergenic	10	96226207	96248708	22502	1	74881	ENSMUST00000218720.1	186787	ENSMUSG00000112762	4930459C07Rik	RIKEN cDNA 4930459C07 gene	ID:chr10:96412994:96413648	94.2712	0.188171	0.312489	0.602167	0.547063	0.892263
30854	chr10	98947287	98948489	1203	*	Intron (ENSMUST00000219557.1/67972, intron 1 of 3)	10	98915472	98996930	81459	1	67972	ENSMUST00000219624.1	31815	ENSMUSG00000019943	Atp2b1	ATPase, Ca++ transporting, plasma membrane 1	ID:chr10:98947287:98948489	359.925	-0.0965385	0.160421	-0.601783	0.547318	0.892263
30855	chr11	57644607	57645779	1173	*	Promoter	11	57645442	57787514	142073	1	171212	ENSMUST00000066987.13	0	ENSMUSG00000020520	Galnt10	polypeptide N-acetylgalactosaminyltransferase 10	ID:chr11:57644607:57645779	1085.74	-0.0749587	0.124557	-0.601801	0.547307	0.892263
30856	chr11	84918371	84918895	525	*	Distal Intergenic	11	84911469	84916366	4898	2	448850	ENSMUST00000136656.7	-2005	ENSMUSG00000020526	Znhit3	zinc finger, HIT type 3	ID:chr11:84918371:84918895	371.817	0.0907448	0.150686	0.602212	0.547033	0.892263
30857	chr12	78951989	78953097	1109	*	Distal Intergenic	12	78961797	78980763	18967	2	268567	ENSMUST00000174072.7	27666	ENSMUSG00000046157	Tmem229b	transmembrane protein 229B	ID:chr12:78951989:78953097	2672	0.0547022	0.0908669	0.602004	0.547172	0.892263
30858	chr12	100234391	100235555	1165	*	Distal Intergenic	12	100205403	100206495	1093	1	12313	ENSMUST00000127300.1	28988	ENSMUSG00000001175	Calm1	calmodulin 1	ID:chr12:100234391:100235555	501.229	0.0928409	0.154256	0.601861	0.547267	0.892263
30859	chr13	24964989	24966424	1436	*	Intron (ENSMUST00000021773.12/14756, intron 11 of 25)	13	24962627	24968407	5781	1	14756	ENSMUST00000223873.1	2362	ENSMUSG00000021340	Gpld1	glycosylphosphatidylinositol specific phospholipase D1	ID:chr13:24964989:24966424	261.256	0.126256	0.209808	0.601768	0.547329	0.892263
30860	chr13	51902208	51903570	1363	*	Distal Intergenic	13	51846744	51848224	1481	1	23882	ENSMUST00000132480.1	55464	ENSMUSG00000021453	Gadd45g	growth arrest and DNA-damage-inducible 45 gamma	ID:chr13:51902208:51903570	1154.22	-0.0651006	0.108173	-0.601818	0.547295	0.892263
30861	chr16	10711454	10712111	658	*	Intron (ENSMUST00000115824.9/74374, intron 22 of 23)	16	10782240	10785536	3297	2	12703	ENSMUST00000229866.1	73425	ENSMUSG00000038037	Socs1	suppressor of cytokine signaling 1	ID:chr16:10711454:10712111	125.93	-0.18642	0.309652	-0.602029	0.547155	0.892263
30862	chr16	37304264	37305358	1095	*	Intron (ENSMUST00000114787.7/207227, intron 5 of 27)	16	37114942	37384923	269982	2	207227	ENSMUST00000114787.7	79565	ENSMUSG00000022829	Stxbp5l	syntaxin binding protein 5-like	ID:chr16:37304264:37305358	296.814	-0.102672	0.170514	-0.602133	0.547086	0.892263
30863	chr16	94867962	94869092	1131	*	Intron (ENSMUST00000095873.11/16522, intron 2 of 4)	16	94822532	94856680	34149	2	16522	ENSMUST00000165538.2	-11282	ENSMUSG00000043301	Kcnj6	potassium inwardly-rectifying channel, subfamily J, member 6	ID:chr16:94867962:94869092	203.778	0.125387	0.208298	0.601961	0.5472	0.892263
30864	chr17	66076246	66077617	1372	*	Promoter	17	65965698	66077073	111376	2	106585	ENSMUST00000038116.12	0	ENSMUSG00000034647	Ankrd12	ankyrin repeat domain 12	ID:chr17:66076246:66077617	2266.29	0.0588549	0.0977848	0.601882	0.547252	0.892263
30865	chr17	87691343	87692420	1078	*	Intron (ENSMUST00000024967.13/17685, intron 7 of 15)	17	87688942	87696703	7762	1	17685	ENSMUST00000172596.1	2401	ENSMUSG00000024151	Msh2	mutS homolog 2	ID:chr17:87691343:87692420	179.857	0.139006	0.230944	0.601906	0.547236	0.892263
30866	chr18	35467886	35468777	892	*	Intron (ENSMUST00000237896.1/81500, intron 1 of 8)	18	35430044	35498862	68819	2	81500	ENSMUST00000236007.1	30085	ENSMUSG00000024357	Sil1	SIL1 nucleotide exchange factor	ID:chr18:35467886:35468777	84.2345	-0.176365	0.292938	-0.602056	0.547137	0.892263
30867	chr7	82648131	82649060	930	*	Promoter	7	82648614	82674555	25942	1	101592	ENSMUST00000141726.7	0	ENSMUSG00000038563	Efl1	elongation factor like GTPase 1	ID:chr7:82648131:82649060	424.8	0.0840117	0.139491	0.602274	0.546992	0.892263
30868	chr7	129774223	129775022	800	*	Distal Intergenic	7	129629033	129633671	4639	1	207425	ENSMUST00000136560.2	145190	ENSMUSG00000042055	Wdr11	WD repeat domain 11	ID:chr7:129774223:129775022	319.225	-0.11051	0.183621	-0.601839	0.547282	0.892263
30869	chr7	135641611	135642376	766	*	Intron (ENSMUST00000211140.1/19267, intron 2 of 20)	7	135651937	135686293	34357	1	19267	ENSMUST00000209979.1	-9561	ENSMUSG00000041836	Ptpre	protein tyrosine phosphatase receptor type E	ID:chr7:135641611:135642376	225.856	-0.138578	0.230286	-0.601762	0.547332	0.892263
30870	chr7	139187860	139189080	1221	*	Promoter	7	139103638	139188517	84880	2	57740	ENSMUST00000016125.11	0	ENSMUSG00000015981	Stk32c	serine/threonine kinase 32C	ID:chr7:139187860:139189080	264.828	0.112089	0.186179	0.602052	0.54714	0.892263
30871	chr8	95533766	95534571	806	*	Promoter	8	95534085	95558890	24806	1	244608	ENSMUST00000041569.4	0	ENSMUSG00000036598	Ccdc113	coiled-coil domain containing 113	ID:chr8:95533766:95534571	139.504	-0.153913	0.255613	-0.602134	0.547085	0.892263
30872	chr15	76903939	76904651	713	*	Promoter	15	76904078	76906314	2237	1	26961	ENSMUST00000004072.9	0	ENSMUSG00000003970	Rpl8	ribosomal protein L8	ID:chr15:76903939:76904651	338.534	-0.0972506	0.161624	-0.601707	0.547369	0.892294
30873	chr10	117209036	117210108	1073	*	Distal Intergenic	10	117215428	117217358	1931	2	64050	ENSMUST00000219609.1	7250	ENSMUSG00000020171	Yeats4	YEATS domain containing 4	ID:chr10:117209036:117210108	283.581	-0.105464	0.175302	-0.601616	0.54743	0.892306
30874	chr15	85645848	85646615	768	*	Exon (ENSMUST00000230234.1/ENSMUST00000230234.1, exon 1 of 2)	15	85653616	85707524	53909	1	102800312	ENSMUST00000230913.1	-7001	ENSMUSG00000116305	Lncppara	long noncoding RNA near Ppara	ID:chr15:85645848:85646615	115.812	-0.151592	0.251973	-0.60162	0.547427	0.892306
30875	chr16	95701785	95703105	1321	*	Promoter	16	95702075	95721051	18977	1	23872	ENSMUST00000023612.16	0	ENSMUSG00000022895	Ets2	E26 avian leukemia oncogene 2, 3' domain	ID:chr16:95701785:95703105	3178.81	0.0544563	0.0905127	0.601643	0.547412	0.892306
30876	chr1	44551424	44552841	1418	*	Promoter	1	44551511	44796838	245328	1	70676	ENSMUST00000074525.9	0	ENSMUSG00000056870	Gulp1	GULP, engulfment adaptor PTB domain containing 1	ID:chr1:44551424:44552841	340.73	-0.0964863	0.160428	-0.601431	0.547553	0.892346
30877	chr1	51183725	51184604	880	*	Intron (ENSMUST00000081851.3/56363, intron 9 of 9)	1	51289126	51302960	13835	1	20324	ENSMUST00000051572.7	-104522	ENSMUSG00000045954	Cavin2	caveolae associated 2	ID:chr1:51183725:51184604	158.026	-0.13406	0.222912	-0.601402	0.547572	0.892346
30878	chr10	13806658	13807130	473	*	Intron (ENSMUST00000162610.7/66253, intron 2 of 5)	10	13653588	13844286	190699	2	66253	ENSMUST00000162174.7	37156	ENSMUSG00000019806	Aig1	androgen-induced 1	ID:chr10:13806658:13807130	323.223	0.110311	0.183411	0.601443	0.547545	0.892346
30879	chr12	32829149	32829882	734	*	Intron (ENSMUST00000220200.1/59027, intron 1 of 5)	12	32820801	32835012	14212	1	59027	ENSMUST00000218491.1	8348	ENSMUSG00000020572	Nampt	nicotinamide phosphoribosyltransferase	ID:chr12:32829149:32829882	193.987	0.127041	0.211208	0.601498	0.547508	0.892346
30880	chr5	91413610	91414379	770	*	Distal Intergenic	5	91357261	91402994	45734	2	12223	ENSMUST00000121044.5	-10616	ENSMUSG00000082361	Btc	betacellulin, epidermal growth factor family member	ID:chr5:91413610:91414379	152.175	0.163464	0.271809	0.601393	0.547578	0.892346
30881	chr7	118841428	118842321	894	*	3' UTR	7	118845501	118855613	10113	2	66356	ENSMUST00000106549.8	13292	ENSMUSG00000030980	Knop1	lysine rich nucleolar protein 1	ID:chr7:118841428:118842321	205.159	0.132053	0.219578	0.601393	0.547578	0.892346
30882	chr9	102353455	102355159	1705	*	Promoter	9	101922128	102354693	432566	2	270190	ENSMUST00000035129.13	0	ENSMUSG00000032537	Ephb1	Eph receptor B1	ID:chr9:102353455:102355159	2498.91	0.0618407	0.102828	0.601397	0.547575	0.892346
30883	chr18	8553854	8554684	831	*	Distal Intergenic	18	7910619	7918503	7885	1	225131	ENSMUST00000167542.1	643235	ENSMUSG00000024283	Wac	WW domain containing adaptor with coiled-coil	ID:chr18:8553854:8554684	239.845	-0.159344	0.264975	-0.601354	0.547604	0.892359
30884	chr15	76306744	76307826	1083	*	Promoter	15	76296601	76307101	10501	2	75475	ENSMUST00000171340.8	0	ENSMUSG00000022562	Oplah	5-oxoprolinase (ATP-hydrolysing)	ID:chr15:76306744:76307826	721.989	-0.0749755	0.124692	-0.601285	0.54765	0.892405
30885	chr3	124272460	124273364	905	*	Intron (ENSMUST00000196150.1/ENSMUST00000196150.1, intron 1 of 2)	3	124320855	124324743	3889	1	229801	ENSMUST00000058994.5	-47491	ENSMUSG00000044528	Tram1l1	translocation associated membrane protein 1-like 1	ID:chr3:124272460:124273364	650.473	-0.0714396	0.118832	-0.60118	0.54772	0.892461
30886	chrX	71946291	71947082	792	*	Distal Intergenic	20	71932438	71940870	8433	1	382221	ENSMUST00000101495.2	13853	ENSMUSG00000073130	Pasd1	PAS domain containing repressor 1	ID:chrX:71946291:71947082	117.81	-0.188953	0.314303	-0.601181	0.547719	0.892461
30887	chr13	47152282	47152983	702	*	Exon (ENSMUST00000225219.1/ENSMUST00000225219.1, exon 1 of 1)	13	47143942	47148670	4729	2	319467	ENSMUST00000224519.1	-3612	ENSMUSG00000114961	A930002C04Rik	RIKEN cDNA A930002C04 gene	ID:chr13:47152282:47152983	270.028	0.104753	0.17426	0.601134	0.547751	0.892482
30888	chr2	156482326	156482964	639	*	Intron (ENSMUST00000103137.9/13821, intron 2 of 22)	2	156475534	156543212	67679	1	13821	ENSMUST00000029155.15	6792	ENSMUSG00000027624	Epb41l1	erythrocyte membrane protein band 4.1 like 1	ID:chr2:156482326:156482964	192.049	0.133309	0.221789	0.60106	0.5478	0.892534
30889	chr11	60202574	60203447	874	*	Promoter	11	60201366	60202624	1259	2	20787	ENSMUST00000156304.1	0	ENSMUSG00000020538	Srebf1	sterol regulatory element binding transcription factor 1	ID:chr11:60202574:60203447	274.433	-0.111723	0.185936	-0.600867	0.547929	0.892598
30890	chr13	98910871	98911296	426	*	Intron (ENSMUST00000109401.7/238799, intron 1 of 23)	13	98867879	98926354	58476	2	238799	ENSMUST00000224022.1	15058	ENSMUSG00000009470	Tnpo1	transportin 1	ID:chr13:98910871:98911296	92.2688	0.167179	0.27827	0.600778	0.547988	0.892598
30891	chr14	93182567	93183539	973	*	Intron (ENSMUST00000195826.5/211712, intron 4 of 4)	14	93173729	93885748	712020	2	211712	ENSMUST00000194129.1	702209	ENSMUSG00000055421	Pcdh9	protocadherin 9	ID:chr14:93182567:93183539	104.374	-0.155448	0.258753	-0.600761	0.547999	0.892598
30892	chr15	73851518	73852482	965	*	Distal Intergenic	15	73796736	73839699	42964	2	268816	ENSMUST00000136698.1	-11819	ENSMUSG00000072487	Mroh5	maestro heat-like repeat family member 5	ID:chr15:73851518:73852482	106.74	-0.158073	0.263093	-0.600826	0.547956	0.892598
30893	chr15	77935651	77936152	502	*	Distal Intergenic	15	77915047	77929006	13960	2	56551	ENSMUST00000005487.11	-6645	ENSMUSG00000005354	Txn2	thioredoxin 2	ID:chr15:77935651:77936152	202.071	0.132655	0.220771	0.600873	0.547925	0.892598
30894	chr5	132884044	132884898	855	*	Distal Intergenic	5	131437333	132543344	1106012	2	319974	ENSMUST00000161226.8	-340700	ENSMUSG00000029673	Auts2	autism susceptibility candidate 2	ID:chr5:132884044:132884898	275.243	-0.114378	0.190389	-0.600763	0.547998	0.892598
30895	chr6	125418684	125419182	499	*	Distal Intergenic	6	125362660	125380793	18134	2	213522	ENSMUST00000042647.6	-37891	ENSMUSG00000038167	Plekhg6	pleckstrin homology domain containing, family G (with RhoGef domain) member 6	ID:chr6:125418684:125419182	193.158	0.123045	0.204814	0.600767	0.547995	0.892598
30896	chr8	41132861	41134416	1556	*	Promoter	8	40990914	41133726	142813	2	102103	ENSMUST00000059115.12	0	ENSMUSG00000045636	Mtus1	mitochondrial tumor suppressor 1	ID:chr8:41132861:41134416	675.948	-0.0795676	0.132425	-0.600851	0.54794	0.892598
30897	chr9	21130829	21131712	884	*	Promoter	9	21104068	21131180	27113	2	54721	ENSMUST00000213717.1	0	ENSMUSG00000032175	Tyk2	tyrosine kinase 2	ID:chr9:21130829:21131712	467.609	-0.0945662	0.157374	-0.600902	0.547905	0.892598
30898	chr10	34095772	34097213	1442	*	Promoter	10	34087815	34096519	8705	2	103511	ENSMUST00000069125.7	0	ENSMUSG00000049872	Calhm5	calcium homeostasis modulator family member 5	ID:chr10:34095772:34097213	415.577	-0.118884	0.198001	-0.600421	0.548226	0.89262
30899	chr10	86463523	86464394	872	*	Intron (ENSMUST00000120638.7/27204, intron 2 of 13)	10	86070502	86491897	421396	2	27204	ENSMUST00000145864.7	27503	ENSMUSG00000059602	Syn3	synapsin III	ID:chr10:86463523:86464394	630.575	0.0790939	0.131696	0.600579	0.548121	0.89262
30900	chr13	20551324	20552291	968	*	Intron (ENSMUST00000072519.6/140580, intron 16 of 21)	13	20472726	20592444	119719	1	140580	ENSMUST00000180767.1	78598	ENSMUSG00000041112	Elmo1	engulfment and cell motility 1	ID:chr13:20551324:20552291	688.722	-0.0754814	0.125682	-0.600575	0.548123	0.89262
30901	chr13	97493048	97494179	1132	*	Intron (ENSMUST00000109431.9/100039691, intron 1 of 1)	13	97482955	97489700	6746	1	100039691	ENSMUST00000180371.1	10093	ENSMUSG00000078952	Lncenc1	long non-coding RNA, embryonic stem cells expressed 1	ID:chr13:97493048:97494179	199.239	-0.153663	0.255934	-0.600403	0.548238	0.89262
30902	chr14	29268426	29269268	843	*	Intron (ENSMUST00000022567.8/12294, intron 11 of 37)	14	29170056	29333735	163680	2	12294	ENSMUST00000226048.1	64467	ENSMUSG00000021991	Cacna2d3	calcium channel, voltage-dependent, alpha2/delta subunit 3	ID:chr14:29268426:29269268	136.388	-0.180953	0.301358	-0.600458	0.548201	0.89262
30903	chr15	79511263	79511985	723	*	Exon (ENSMUST00000230717.1/ENSMUST00000230717.1, exon 1 of 1)	15	79516411	79527739	11329	1	105785	ENSMUST00000010974.8	-4426	ENSMUSG00000010830	Kdelr3	KDEL (Lys-Asp-Glu-Leu) endoplasmic reticulum protein retention receptor 3	ID:chr15:79511263:79511985	95.2398	0.1589	0.264608	0.600512	0.548165	0.89262
30904	chr17	87350945	87352304	1360	*	Intron (ENSMUST00000041110.11/225049, intron 15 of 19)	17	87330214	87339949	9736	1	225049	ENSMUST00000148554.1	20731	ENSMUSG00000036918	Ttc7	tetratricopeptide repeat domain 7	ID:chr17:87350945:87352304	474.91	-0.0954301	0.158943	-0.600406	0.548236	0.89262
30905	chr2	154543446	154544249	804	*	Distal Intergenic	2	154545045	154546794	1750	2	56846	ENSMUST00000130824.1	2545	ENSMUSG00000027489	Necab3	N-terminal EF-hand calcium binding protein 3	ID:chr2:154543446:154544249	791.565	0.075772	0.126204	0.600395	0.548243	0.89262
30906	chr4	154204259	154205214	956	*	Intron (ENSMUST00000030897.14/230971, intron 3 of 36)	4	154237525	154271739	34215	1	230971	ENSMUST00000152159.7	-32311	ENSMUSG00000057751	Megf6	multiple EGF-like-domains 6	ID:chr4:154204259:154205214	843.505	0.0869803	0.144856	0.600462	0.548198	0.89262
30907	chr5	124024543	124025225	683	*	Intron (ENSMUST00000040967.8/330192, intron 1 of 3)	5	124027763	124032258	4496	2	330192	ENSMUST00000199741.1	7033	ENSMUSG00000066278	Vps37b	vacuolar protein sorting 37B	ID:chr5:124024543:124025225	338.398	0.121479	0.202306	0.600475	0.54819	0.89262
30908	chr6	142866787	142868294	1508	*	3' UTR	6	142828861	142883040	54180	2	20449	ENSMUST00000147058.1	14746	ENSMUSG00000030283	St8sia1	ST8 alpha-N-acetyl-neuraminide alpha-2,8-sialyltransferase 1	ID:chr6:142866787:142868294	431.244	-0.084732	0.141114	-0.600453	0.548205	0.89262
30909	chr7	44442971	44444114	1144	*	Promoter	7	44442737	44461407	18671	1	272381	ENSMUST00000156093.1	234	ENSMUSG00000047085	Lrrc4b	leucine rich repeat containing 4B	ID:chr7:44442971:44444114	730.939	-0.0940272	0.156592	-0.60046	0.5482	0.89262
30910	chr9	107619197	107619672	476	*	Exon (ENSMUST00000193835.1/14678, exon 4 of 4)	9	107620012	107620948	937	2	14678	ENSMUST00000195762.1	1276	ENSMUSG00000032562	Gnai2	G protein subunit alpha i2	ID:chr9:107619197:107619672	115.67	-0.156371	0.260366	-0.60058	0.54812	0.89262
30911	chr10	128731027	128731542	516	*	3' UTR	10	128720134	128744075	23942	2	13139	ENSMUST00000026414.8	12533	ENSMUSG00000025357	Dgka	diacylglycerol kinase, alpha	ID:chr10:128731027:128731542	181.703	0.156337	0.26058	0.599957	0.548535	0.892636
30912	chr11	43046011	43046746	736	*	Distal Intergenic	11	43149877	43159475	9599	1	319767	ENSMUST00000148911.1	-103131	ENSMUSG00000055415	Atp10b	ATPase, class V, type 10B	ID:chr11:43046011:43046746	109.696	-0.176658	0.294279	-0.600306	0.548302	0.892636
30913	chr12	73286225	73287460	1236	*	Promoter	12	73286779	73354049	67271	1	625098	ENSMUST00000140523.7	0	ENSMUSG00000044712	Slc38a6	solute carrier family 38, member 6	ID:chr12:73286225:73287460	1373.12	-0.0692808	0.11548	-0.599936	0.548549	0.892636
30914	chr13	103779950	103780738	789	*	Distal Intergenic	13	103741612	103774608	32997	2	218543	ENSMUST00000074616.6	-5342	ENSMUSG00000032621	Srek1	splicing regulatory glutamine/lysine-rich protein 1	ID:chr13:103779950:103780738	114.06	-0.214228	0.356936	-0.600187	0.548381	0.892636
30915	chr17	11914261	11915073	813	*	Intron (ENSMUST00000191124.6/50873, intron 9 of 11)	17	11845210	11867561	22352	1	50873	ENSMUST00000190849.1	69051	ENSMUSG00000023826	Prkn	parkin RBR E3 ubiquitin protein ligase	ID:chr17:11914261:11915073	327.023	-0.102366	0.170541	-0.600243	0.548344	0.892636
30916	chr18	46389554	46390866	1313	*	Intron (ENSMUST00000237993.1/ENSMUST00000237993.1, intron 1 of 1)	18	46465215	46465790	576	2	72076	ENSMUST00000180618.1	74924	NA	Mospd4	motile sperm domain containing 4	ID:chr18:46389554:46390866	682.732	-0.0740221	0.123374	-0.599979	0.54852	0.892636
30917	chr2	177397596	177398871	1276	*	5' UTR	2	177464733	177478129	13397	1	628308	ENSMUST00000099002.9	-65862	ENSMUSG00000078866	Zfp970	zinc finger protein 970	ID:chr2:177397596:177398871	815.412	-0.0884341	0.14736	-0.600125	0.548423	0.892636
30918	chr4	22487349	22488975	1627	*	Promoter	4	22482780	22488366	5587	2	18992	ENSMUST00000178174.2	0	ENSMUSG00000095139	Pou3f2	POU domain, class 3, transcription factor 2	ID:chr4:22487349:22488975	812.976	-0.0756548	0.126036	-0.600261	0.548332	0.892636
30919	chr4	88757109	88758044	936	*	Promoter	4	88757844	88758380	537	1	100041062	ENSMUST00000117750.1	0	ENSMUSG00000081501	Gm13286	predicted gene 13286	ID:chr4:88757109:88758044	1338.23	0.0692007	0.115344	0.599951	0.548539	0.892636
30920	chr4	104467528	104469221	1694	*	Intron (ENSMUST00000106827.7/13131, intron 3 of 9)	4	104512073	104680382	168310	1	13131	ENSMUST00000106826.7	-42852	ENSMUSG00000028519	Dab1	disabled 1	ID:chr4:104467528:104469221	442.744	0.0943626	0.157281	0.599963	0.548531	0.892636
30921	chr5	136986597	136987707	1111	*	Promoter	5	136987019	136996648	9630	1	26433	ENSMUST00000004968.10	0	ENSMUSG00000004846	Plod3	procollagen-lysine, 2-oxoglutarate 5-dioxygenase 3	ID:chr5:136986597:136987707	657.534	-0.0726306	0.121036	-0.600073	0.548458	0.892636
30922	chr6	30551721	30552770	1050	*	Promoter	6	30551903	30564248	12346	1	232680	ENSMUST00000144282.1	0	ENSMUSG00000071553	Cpa2	carboxypeptidase A2, pancreatic	ID:chr6:30551721:30552770	399.258	-0.119647	0.199348	-0.600193	0.548378	0.892636
30923	chr6	61346470	61347669	1200	*	Intron (ENSMUST00000126214.7/232035, intron 3 of 10)	6	61373997	61811718	437722	1	232035	ENSMUST00000067307.10	-26328	ENSMUSG00000039578	Ccser1	coiled-coil serine rich 1	ID:chr6:61346470:61347669	214.037	-0.124232	0.207025	-0.600082	0.548451	0.892636
30924	chr6	106499112	106499953	842	*	Intron (ENSMUST00000113261.8/269784, intron 9 of 19)	6	106513558	106697756	184199	1	269784	ENSMUST00000132395.3	-13605	ENSMUSG00000064293	Cntn4	contactin 4	ID:chr6:106499112:106499953	260.553	-0.111809	0.186371	-0.599928	0.548554	0.892636
30925	chr9	49178309	49179176	868	*	Distal Intergenic	9	49109002	49117585	8584	1	80893	ENSMUST00000170426.1	69307	ENSMUSG00000032268	Tmprss5	transmembrane protease, serine 5 (spinesin)	ID:chr9:49178309:49179176	419.648	0.10063	0.167628	0.600315	0.548296	0.892636
30926	chr9	72806868	72807805	938	*	Promoter	9	72806874	72917291	110418	1	235472	ENSMUST00000055535.8	0	ENSMUSG00000036030	Prtg	protogenin	ID:chr9:72806868:72807805	120.645	-0.162854	0.271389	-0.600073	0.548457	0.892636
30927	chrX	157202386	157203564	1179	*	Intron (ENSMUST00000079945.10/18675, intron 15 of 21)	20	157162075	157415286	253212	2	18675	ENSMUST00000079945.10	211722	ENSMUSG00000057457	Phex	phosphate regulating endopeptidase homolog, X-linked	ID:chrX:157202386:157203564	790.006	-0.0671362	0.111881	-0.600068	0.548461	0.892636
30928	chr10	17366174	17367952	1779	*	Distal Intergenic	10	16981304	17095807	114504	2	100504235	ENSMUST00000208870.1	-270367	ENSMUSG00000101969	Gm20125	predicted gene, 20125	ID:chr10:17366174:17367952	333.943	0.100164	0.166995	0.599802	0.548638	0.892671
30929	chr10	42308058	42308835	778	*	Distal Intergenic	10	42247431	42276755	29325	2	56484	ENSMUST00000105501.1	-31303	ENSMUSG00000048756	Foxo3	forkhead box O3	ID:chr10:42308058:42308835	226.32	0.12153	0.202666	0.599655	0.548736	0.892671
30930	chr10	94416058	94416997	940	*	Intron (ENSMUST00000147869.1/319880, intron 1 of 1)	10	94514857	94590956	76100	1	319880	ENSMUST00000065060.11	-97860	ENSMUSG00000020023	Tmcc3	transmembrane and coiled coil domains 3	ID:chr10:94416058:94416997	153.793	-0.148442	0.247539	-0.599671	0.548725	0.892671
30931	chr12	86831963	86832857	895	*	Distal Intergenic	12	86880701	86884798	4098	2	238330	ENSMUST00000038422.7	51941	ENSMUSG00000034168	Irf2bpl	interferon regulatory factor 2 binding protein-like	ID:chr12:86831963:86832857	238.481	-0.14183	0.236549	-0.599583	0.548784	0.892671
30932	chr14	60015720	60016524	805	*	Exon (ENSMUST00000080368.12/50769, exon 18 of 36)	14	59638540	60086834	448295	2	50769	ENSMUST00000080368.12	70310	ENSMUSG00000021983	Atp8a2	ATPase, aminophospholipid transporter-like, class I, type 8A, member 2	ID:chr14:60015720:60016524	375.268	0.105552	0.176025	0.59964	0.548746	0.892671
30933	chr16	37938466	37939293	828	*	Intron (ENSMUST00000061274.8/239845, intron 1 of 9)	16	37916496	38007530	91035	1	239845	ENSMUST00000061274.8	21970	ENSMUSG00000046961	Gpr156	G protein-coupled receptor 156	ID:chr16:37938466:37939293	113.794	0.152034	0.253569	0.599576	0.548789	0.892671
30934	chr17	47694436	47695599	1164	*	Promoter	17	47695198	47704286	9089	1	107971	ENSMUST00000113296.7	0	ENSMUSG00000023266	Frs3	fibroblast growth factor receptor substrate 3	ID:chr17:47694436:47695599	919.607	-0.0674632	0.11251	-0.599621	0.548759	0.892671
30935	chr18	33120182	33120964	783	*	Intron (ENSMUST00000234205.1/12326, intron 7 of 14)	18	33203405	33213766	10362	2	170459	ENSMUST00000119991.7	92802	ENSMUSG00000024378	Stard4	StAR related lipid transfer domain containing 4	ID:chr18:33120182:33120964	233.813	0.118906	0.198222	0.599863	0.548597	0.892671
30936	chr2	80580474	80581861	1388	*	Promoter	2	80500512	80581264	80753	2	50884	ENSMUST00000028386.11	0	ENSMUSG00000027002	Nckap1	NCK-associated protein 1	ID:chr2:80580474:80581861	4363.08	-0.0536843	0.0895256	-0.599653	0.548738	0.892671
30937	chr2	165201583	165202585	1003	*	Intron (ENSMUST00000065438.12/104010, intron 1 of 11)	2	165112327	165181459	69133	2	104010	ENSMUST00000138643.1	-20124	ENSMUSG00000053166	Cdh22	cadherin 22	ID:chr2:165201583:165202585	228.346	0.113632	0.189497	0.599648	0.548741	0.892671
30938	chr7	78506782	78507602	821	*	Intron (ENSMUST00000039431.13/18213, intron 3 of 16)	7	78356095	78452123	96029	2	18213	ENSMUST00000205312.1	-54659	ENSMUSG00000059146	Ntrk3	neurotrophic tyrosine kinase, receptor, type 3	ID:chr7:78506782:78507602	187.576	0.123818	0.206427	0.599815	0.54863	0.892671
30939	chr7	126847451	126848451	1001	*	Promoter	7	126847553	126852705	5153	1	13446	ENSMUST00000064110.13	0	ENSMUSG00000052301	Doc2a	double C2, alpha	ID:chr7:126847451:126848451	145.35	0.1432	0.238762	0.599762	0.548665	0.892671
30940	chr2	37747963	37749340	1378	*	Distal Intergenic	2	37776249	37799103	22855	1	241324	ENSMUST00000050372.9	-26909	ENSMUSG00000035403	Crb2	crumbs family member 2	ID:chr2:37747963:37749340	228.05	0.116507	0.194353	0.59946	0.548866	0.892726
30941	chr3	69118272	69119262	991	*	Intron (ENSMUST00000029353.8/16649, intron 1 of 16)	3	69094715	69126630	31916	2	16649	ENSMUST00000127497.1	7368	ENSMUSG00000027782	Kpna4	karyopherin subunit alpha 4	ID:chr3:69118272:69119262	110.592	-0.161916	0.27011	-0.599446	0.548876	0.892726
30942	chr4	125084675	125085801	1127	*	Promoter	4	125085134	125113238	28105	1	70088	ENSMUST00000154689.7	0	ENSMUSG00000028863	Meaf6	MYST/Esa1-associated factor 6	ID:chr4:125084675:125085801	1104.8	-0.0642622	0.107202	-0.599451	0.548872	0.892726
30943	chr3	110070251	110070898	648	*	Intron (ENSMUST00000156177.8/80883, intron 2 of 6)	3	109830958	110135468	304511	2	80883	ENSMUST00000189335.1	64570	ENSMUSG00000059857	Ntng1	netrin G1	ID:chr3:110070251:110070898	103.512	-0.22832	0.380908	-0.599409	0.5489	0.892736
30944	chr1	121440708	121441623	916	*	Intron (ENSMUST00000036025.15/70829, intron 3 of 23)	1	121431110	121501588	70479	1	70829	ENSMUST00000112621.1	9598	ENSMUSG00000026339	Ccdc93	coiled-coil domain containing 93	ID:chr1:121440708:121441623	97.0216	0.173283	0.28925	0.599075	0.549123	0.892741
30945	chr10	79925192	79925853	662	*	Distal Intergenic	10	79927043	79955018	27976	1	13496	ENSMUST00000019708.11	-1190	ENSMUSG00000019564	Arid3a	AT-rich interaction domain 3A	ID:chr10:79925192:79925853	717.875	0.0780506	0.130278	0.599109	0.5491	0.892741
30946	chr10	111912351	111913562	1212	*	Distal Intergenic	10	111854521	111874376	19856	2	629206	ENSMUST00000220339.1	-37975	ENSMUSG00000112533	Gm20758	predicted gene, 20758	ID:chr10:111912351:111913562	762.427	0.0753907	0.125841	0.599093	0.549111	0.892741
30947	chr10	120586983	120587746	764	*	Distal Intergenic	10	120361275	120476469	115195	2	15364	ENSMUST00000159699.1	-110514	ENSMUSG00000056758	Hmga2	high mobility group AT-hook 2	ID:chr10:120586983:120587746	103.247	-0.162894	0.271915	-0.599063	0.549131	0.892741
30948	chr15	39221564	39222327	764	*	Intron (ENSMUST00000228460.1/116838, intron 1 of 1)	15	39198363	39681764	483402	1	116838	ENSMUST00000042917.9	23201	ENSMUSG00000037386	Rims2	regulating synaptic membrane exocytosis 2	ID:chr15:39221564:39222327	298.898	-0.097452	0.162618	-0.599268	0.548994	0.892741
30949	chr15	88565122	88566340	1219	*	Distal Intergenic	15	88600302	88601669	1368	1	70073	ENSMUST00000066949.8	-33962	ENSMUSG00000054117	Zdhhc25	zinc finger, DHHC domain containing 25	ID:chr15:88565122:88566340	411.654	0.0876869	0.146357	0.599132	0.549085	0.892741
30950	chr16	18343550	18344296	747	*	Promoter	16	18300827	18344042	43216	2	27883	ENSMUST00000115628.9	0	ENSMUSG00000013539	Tango2	transport and golgi organization 2	ID:chr16:18343550:18344296	760.265	-0.0800384	0.133547	-0.599326	0.548955	0.892741
30951	chr17	87330032	87331364	1333	*	Promoter	17	87330214	87339949	9736	1	225049	ENSMUST00000148554.1	0	ENSMUSG00000036918	Ttc7	tetratricopeptide repeat domain 7	ID:chr17:87330032:87331364	2104.65	-0.0627186	0.104688	-0.599097	0.549108	0.892741
30952	chr18	64660407	64661684	1278	*	Promoter	18	64528967	64661267	132301	2	54670	ENSMUST00000025482.9	0	ENSMUSG00000039529	Atp8b1	ATPase, class I, type 8B, member 1	ID:chr18:64660407:64661684	360.214	0.099823	0.166578	0.599257	0.549001	0.892741
30953	chr19	6933410	6934673	1264	*	Promoter	19	6925662	6934515	8854	2	16528	ENSMUST00000025908.7	0	ENSMUSG00000024957	Kcnk4	potassium channel, subfamily K, member 4	ID:chr19:6933410:6934673	406.994	0.090592	0.151224	0.599059	0.549134	0.892741
30954	chr5	38085676	38086489	814	*	Intron (ENSMUST00000114126.8/71116, intron 1 of 10)	5	38076557	38128073	51517	1	71116	ENSMUST00000146864.5	9119	ENSMUSG00000029125	Stx18	syntaxin 18	ID:chr5:38085676:38086489	118.756	-0.159764	0.266567	-0.599338	0.548948	0.892741
30955	chr5	39416843	39417595	753	*	Distal Intergenic	5	39476985	39603529	126545	2	75095	ENSMUST00000200770.1	185934	ENSMUSG00000106741	4930513D17Rik	RIKEN cDNA 4930513D17 gene	ID:chr5:39416843:39417595	87.3106	0.211564	0.353075	0.599205	0.549036	0.892741
30956	chr5	138994719	138996508	1790	*	Promoter	5	138976014	138995037	19024	2	18590	ENSMUST00000076095.13	0	ENSMUSG00000025856	Pdgfa	platelet derived growth factor, alpha	ID:chr5:138994719:138996508	971.482	0.0810134	0.135179	0.599305	0.54897	0.892741
30957	chr3	9608816	9610568	1753	*	Promoter	3	9427020	9610085	183066	2	170753	ENSMUST00000041124.12	0	ENSMUSG00000040209	Zfp704	zinc finger protein 704	ID:chr3:9608816:9610568	1560.55	-0.0725772	0.121179	-0.598926	0.549222	0.892857
30958	chr2	153240903	153241956	1054	*	Promoter	2	153241533	153270247	28715	1	140484	ENSMUST00000049863.11	0	ENSMUSG00000046020	Pofut1	protein O-fucosyltransferase 1	ID:chr2:153240903:153241956	779.17	-0.071133	0.118775	-0.598891	0.549246	0.892866
30959	chr7	29301273	29301579	307	*	Distal Intergenic	7	29303951	29317264	13314	1	29861	ENSMUST00000108231.7	-2372	ENSMUSG00000030584	Dpf1	double PHD fingers 1	ID:chr7:29301273:29301579	128.812	-0.148097	0.247306	-0.598843	0.549277	0.892888
30960	chr4	132535349	132536123	775	*	Promoter	4	132535550	132546646	11097	1	68598	ENSMUST00000139074.7	0	ENSMUSG00000054405	Dnajc8	DnaJ heat shock protein family (Hsp40) member C8	ID:chr4:132535349:132536123	210.643	0.128947	0.215368	0.598729	0.549353	0.892983
30961	chr1	24136871	24137903	1033	*	Distal Intergenic	1	24051764	24100341	48578	2	68187	ENSMUST00000185525.1	-36530	ENSMUSG00000026153	Fam135a	family with sequence similarity 135, member A	ID:chr1:24136871:24137903	983.398	-0.0649339	0.108498	-0.598478	0.549521	0.89302
30962	chr1	105355226	105357207	1982	*	Promoter	1	105356007	105361630	5624	1	100504568	ENSMUST00000181383.2	0	ENSMUSG00000097482	Gm17634	predicted gene, 17634	ID:chr1:105355226:105357207	4272.64	-0.0507485	0.0848572	-0.598046	0.54981	0.89302
30963	chr1	133025018	133025898	881	*	Promoter	1	132959484	133025338	65855	2	17248	ENSMUST00000186617.6	0	ENSMUSG00000054387	Mdm4	transformed mouse 3T3 cell double minute 4	ID:chr1:133025018:133025898	320.519	-0.109913	0.183722	-0.598256	0.549669	0.89302
30964	chr10	106631927	106634328	2402	*	Intron (ENSMUST00000029404.16/327814, intron 3 of 31)	10	106555195	106602480	47286	2	75833	ENSMUST00000218463.1	-29447	ENSMUSG00000112201	4930532I03Rik	RIKEN cDNA 4930532I03 gene	ID:chr10:106631927:106634328	1873.96	0.0526967	0.0880961	0.598173	0.549724	0.89302
30965	chr11	120012662	120013754	1093	*	Promoter	11	120007313	120012408	5096	2	11302	ENSMUST00000142959.1	-254	ENSMUSG00000025375	Aatk	apoptosis-associated tyrosine kinase	ID:chr11:120012662:120013754	995.433	-0.079374	0.132739	-0.59797	0.54986	0.89302
30966	chr13	53340908	53341671	764	*	Intron (ENSMUST00000021920.7/268656, intron 12 of 14)	13	53369041	53377348	8308	2	268656	ENSMUST00000221265.1	35677	ENSMUSG00000021468	Sptlc1	serine palmitoyltransferase, long chain base subunit 1	ID:chr13:53340908:53341671	119.172	0.157237	0.262705	0.598528	0.549487	0.89302
30967	chr14	48224630	48225564	935	*	Intron (ENSMUST00000073150.5/93834, intron 2 of 5)	14	48198716	48228413	29698	1	624367	ENSMUST00000081029.2	25914	ENSMUSG00000021846	Gm6498	glyceraldehyde-3-phosphate dehydrogenase pseudogene	ID:chr14:48224630:48225564	482.668	0.0988738	0.16535	0.597969	0.549861	0.89302
30968	chr15	39822771	39823737	967	*	Intron (ENSMUST00000022915.10/64705, intron 7 of 9)	15	39797045	39812377	15333	1	100503072	ENSMUST00000147378.1	25726	ENSMUSG00000087695	Gm16291	predicted gene 16291	ID:chr15:39822771:39823737	1349.81	0.0696566	0.116484	0.597994	0.549844	0.89302
30969	chr15	68344430	68345122	693	*	Intron (ENSMUST00000175699.1/ENSMUST00000175699.1, intron 1 of 2)	15	68341208	68341289	82	2	387228	ENSMUST00000083503.1	-3141	ENSMUSG00000065437	Mir30d	microRNA 30d	ID:chr15:68344430:68345122	113.229	0.155833	0.260583	0.598015	0.54983	0.89302
30970	chr15	79347093	79348512	1420	*	Promoter	15	79347520	79359076	11557	1	17133	ENSMUST00000096350.10	0	ENSMUSG00000042622	Maff	v-maf musculoaponeurotic fibrosarcoma oncogene family, protein F (avian)	ID:chr15:79347093:79348512	182.757	0.128157	0.214073	0.598658	0.549401	0.89302
30971	chr17	35009412	35010172	761	*	Intron (ENSMUST00000087315.13/22321, intron 8 of 29)	17	35011215	35012399	1185	1	22321	ENSMUST00000173911.1	-1043	ENSMUSG00000007029	Vars1	valyl-tRNA synthetase 1	ID:chr17:35009412:35010172	610.725	0.0862484	0.144205	0.598096	0.549776	0.89302
30972	chr18	34561009	34562011	1003	*	Distal Intergenic	18	34567038	34579083	12046	2	75533	ENSMUST00000154342.1	17072	ENSMUSG00000035984	Nme5	NME/NM23 family member 5	ID:chr18:34561009:34562011	222.985	0.138178	0.231006	0.598157	0.549735	0.89302
30973	chr18	37835244	37835756	513	*	Intron (ENSMUST00000115661.4/100384868, intron 3 of 3)	18	37824737	37840380	15644	1	93705	ENSMUST00000194980.1	10507	NA	Pcdhgb8	protocadherin gamma subfamily B, 8	ID:chr18:37835244:37835756	181.532	-0.132443	0.221481	-0.597991	0.549846	0.89302
30974	chr18	61931390	61932260	871	*	Distal Intergenic	18	61799395	61911824	112430	2	319713	ENSMUST00000049378.14	-19566	ENSMUSG00000032735	Ablim3	actin binding LIM protein family, member 3	ID:chr18:61931390:61932260	601.877	0.0883913	0.147819	0.597971	0.549859	0.89302
30975	chr19	10868463	10870496	2034	*	Promoter	19	10857822	10869940	12119	2	98170	ENSMUST00000025645.13	0	ENSMUSG00000024736	Tmem132a	transmembrane protein 132A	ID:chr19:10868463:10870496	1399.81	-0.0771486	0.128916	-0.598441	0.549545	0.89302
30976	chr2	25496445	25496943	499	*	Distal Intergenic	2	25490845	25493911	3067	2	77701	ENSMUST00000028312.12	-2534	ENSMUSG00000026943	Lcn12	lipocalin 12	ID:chr2:25496445:25496943	340.491	0.0965037	0.161309	0.598254	0.54967	0.89302
30977	chr2	95131035	95131971	937	*	Distal Intergenic	2	94422336	94438136	15801	2	11800	ENSMUST00000152454.7	-692899	ENSMUSG00000027193	Api5	apoptosis inhibitor 5	ID:chr2:95131035:95131971	315.014	-0.104338	0.174388	-0.598306	0.549636	0.89302
30978	chr2	146469705	146470399	695	*	Intron (ENSMUST00000109986.8/241694, intron 3 of 40)	2	146243976	146447292	203317	2	241694	ENSMUST00000149499.8	-22413	ENSMUSG00000037110	Ralgapa2	Ral GTPase activating protein, alpha subunit 2 (catalytic)	ID:chr2:146469705:146470399	93.4888	0.201935	0.337727	0.597924	0.549891	0.89302
30979	chr2	154942825	154943515	691	*	Intron (ENSMUST00000137333.7/50518, intron 1 of 4)	2	154951180	155045671	94492	1	50518	ENSMUST00000132342.1	-7665	ENSMUSG00000027596	a	nonagouti	ID:chr2:154942825:154943515	120.824	0.191252	0.319518	0.598566	0.549462	0.89302
30980	chr3	79474902	79476288	1387	*	Intron (ENSMUST00000133154.6/329679, intron 15 of 17)	3	79456887	79466205	9319	2	329679	ENSMUST00000149475.7	-8697	ENSMUSG00000061175	Fnip2	folliculin interacting protein 2	ID:chr3:79474902:79476288	355.226	0.109395	0.182828	0.598353	0.549605	0.89302
30981	chr3	88398481	88399268	788	*	3' UTR	3	88394379	88410265	15887	2	67037	ENSMUST00000192365.1	10997	ENSMUSG00000028066	Pmf1	polyamine-modulated factor 1	ID:chr3:88398481:88399268	597.013	0.0804071	0.134408	0.59823	0.549687	0.89302
30982	chr3	116331962	116332262	301	*	Intron (ENSMUST00000106491.6/229776, intron 6 of 13)	3	116249654	116253503	3850	2	64378	ENSMUST00000090473.6	-78459	ENSMUSG00000068696	Gpr88	G-protein coupled receptor 88	ID:chr3:116331962:116332262	192.63	0.122204	0.204376	0.597936	0.549882	0.89302
30983	chr5	20378013	20379121	1109	*	Intron (ENSMUST00000197354.4/50791, intron 7 of 21)	5	20228186	20651728	423543	1	50791	ENSMUST00000208219.1	149827	ENSMUSG00000040003	Magi2	membrane associated guanylate kinase, WW and PDZ domain containing 2	ID:chr5:20378013:20379121	238.993	0.110817	0.185201	0.598362	0.549598	0.89302
30984	chr5	107597276	107598169	894	*	Promoter	5	107548967	107597639	48673	2	170823	ENSMUST00000078021.12	0	ENSMUSG00000029276	Glmn	glomulin, FKBP associated protein	ID:chr5:107597276:107598169	859.151	-0.072282	0.120783	-0.598444	0.549544	0.89302
30985	chr8	38659331	38661732	2402	*	Promoter	8	37522298	38661508	1139211	2	244431	ENSMUST00000135764.7	0	ENSMUSG00000039539	Sgcz	sarcoglycan zeta	ID:chr8:38659331:38661732	964.863	-0.0847938	0.141684	-0.598473	0.549525	0.89302
30986	chr8	71610707	71611812	1106	*	Promoter	8	71610998	71624911	13914	1	234407	ENSMUST00000047903.9	0	ENSMUSG00000034807	Colgalt1	collagen beta(1-O)galactosyltransferase 1	ID:chr8:71610707:71611812	1367.8	0.060682	0.101474	0.598007	0.549835	0.89302
30987	chr8	93011068	93011880	813	*	Exon (ENSMUST00000210764.1/ENSMUST00000210764.1, exon 1 of 3)	8	93035950	93041103	5154	2	244595	ENSMUST00000209753.1	29223	ENSMUSG00000071047	Ces1a	carboxylesterase 1A	ID:chr8:93011068:93011880	257.5	0.101858	0.170227	0.598365	0.549596	0.89302
30988	chr9	64926394	64927129	736	*	Intron (ENSMUST00000037798.7/214111, intron 8 of 9)	9	64912483	64919108	6626	1	102442	ENSMUST00000217307.1	13911	ENSMUSG00000053641	Dennd4a	DENN domain containing 4A	ID:chr9:64926394:64927129	105.25	0.160181	0.267671	0.598423	0.549557	0.89302
30989	chr9	110229796	110231243	1448	*	Intron (ENSMUST00000088716.11/20588, intron 26 of 27)	9	110234908	110237400	2493	1	20588	ENSMUST00000198211.1	-3665	ENSMUSG00000032481	Smarcc1	SWI/SNF related BAF chromatin remodeling complex subunit C1	ID:chr9:110229796:110231243	875.588	-0.0746646	0.124731	-0.598604	0.549437	0.89302
30990	chr18	80714519	80715700	1182	*	Distal Intergenic	18	80647435	80713071	65637	2	18018	ENSMUST00000236711.1	-1448	ENSMUSG00000033016	Nfatc1	nuclear factor of activated T cells, cytoplasmic, calcineurin dependent 1	ID:chr18:80714519:80715700	212.957	0.13639	0.228131	0.597859	0.549934	0.893058
30991	chr6	100149204	100150099	896	*	Distal Intergenic	6	100232011	100233131	1121	2	56353	ENSMUST00000203410.1	83032	ENSMUSG00000072872	Rybp	RING1 and YY1 binding protein	ID:chr6:100149204:100150099	287.383	-0.106321	0.177844	-0.597836	0.549949	0.893058
30992	chr11	29172040	29173684	1645	*	Promoter	11	29172890	29209641	36752	1	104570	ENSMUST00000102856.8	0	ENSMUSG00000020463	Ppp4r3b	protein phosphatase 4 regulatory subunit 3B	ID:chr11:29172040:29173684	1446.26	-0.0601961	0.10071	-0.597715	0.55003	0.893103
30993	chr3	108992136	108993571	1436	*	Exon (ENSMUST00000046924.9/329739, exon 4 of 11)	3	108970997	109027273	56277	2	329739	ENSMUST00000046924.9	33702	ENSMUSG00000040339	Eeig2	EEIG family member 2	ID:chr3:108992136:108993571	151.955	0.137336	0.229759	0.597739	0.550014	0.893103
30994	chr7	63773299	63774755	1457	*	Distal Intergenic	7	63754712	63757925	3214	1	170711	ENSMUST00000177511.1	18587	ENSMUSG00000033510	Otud7a	OTU domain containing 7A	ID:chr7:63773299:63774755	315.166	0.104432	0.174718	0.597716	0.55003	0.893103
30995	chr11	17768383	17769609	1227	*	Distal Intergenic	11	17938756	17953875	15120	2	68145	ENSMUST00000076661.6	184266	ENSMUSG00000016984	Etaa1	Ewing tumor-associated antigen 1	ID:chr11:17768383:17769609	490.206	-0.0812717	0.135998	-0.597592	0.550112	0.893156
30996	chr11	77930599	77931667	1069	*	Promoter	11	77930800	77979048	48249	1	20370	ENSMUST00000093995.9	0	ENSMUSG00000000632	Sez6	seizure related gene 6	ID:chr11:77930599:77931667	622.435	0.0884493	0.148031	0.597506	0.55017	0.893156
30997	chr15	54533680	54534628	949	*	Distal Intergenic	15	54571192	54602847	31656	1	105853	ENSMUST00000025356.3	-36564	ENSMUSG00000024479	Mal2	mal, T cell differentiation protein 2	ID:chr15:54533680:54534628	141.116	0.137874	0.230739	0.59753	0.550154	0.893156
30998	chr7	135631746	135633068	1323	*	Intron (ENSMUST00000211140.1/19267, intron 2 of 20)	7	135651937	135686293	34357	1	19267	ENSMUST00000209979.1	-18869	ENSMUSG00000041836	Ptpre	protein tyrosine phosphatase receptor type E	ID:chr7:135631746:135633068	401.009	-0.0958508	0.160398	-0.597582	0.550119	0.893156
30999	chr8	123433639	123434792	1154	*	Intron (ENSMUST00000127664.1/108148, intron 1 of 15)	8	123442986	123460515	17530	1	23854	ENSMUST00000093049.9	-8194	ENSMUSG00000001482	Def8	differentially expressed in FDCP 8	ID:chr8:123433639:123434792	1620.22	0.0570336	0.0954521	0.59751	0.550167	0.893156
31000	chr9	75187728	75188456	729	*	Intron (ENSMUST00000123128.7/17918, intron 29 of 40)	9	75189939	75192992	3054	1	17918	ENSMUST00000143355.1	-1483	ENSMUSG00000034593	Myo5a	myosin VA	ID:chr9:75187728:75188456	109.914	-0.164177	0.274716	-0.597624	0.550091	0.893156
31001	chr11	119847164	119848112	949	*	Intron (ENSMUST00000026671.12/74370, intron 16 of 33)	11	119856259	119896153	39895	1	74370	ENSMUST00000136662.7	-8147	ENSMUSG00000025583	Rptor	regulatory associated protein of MTOR, complex 1	ID:chr11:119847164:119848112	164.538	-0.134358	0.22491	-0.597384	0.550251	0.89323
31002	chr6	5382318	5384394	2077	*	Promoter	6	5383386	5433022	49637	1	65255	ENSMUST00000043294.11	0	ENSMUSG00000042607	Asb4	ankyrin repeat and SOCS box-containing 4	ID:chr6:5382318:5384394	525.708	0.08378	0.140244	0.597389	0.550248	0.89323
31003	chr17	81528965	81530569	1605	*	Intron (ENSMUST00000234131.1/20541, intron 1 of 7)	17	81388691	81649607	260917	2	20541	ENSMUST00000086538.9	119038	ENSMUSG00000054640	Slc8a1	solute carrier family 8 (sodium/calcium exchanger), member 1	ID:chr17:81528965:81530569	381.024	-0.105071	0.175941	-0.597194	0.550378	0.893321
31004	chr19	16197844	16199057	1214	*	Intron (ENSMUST00000025541.5/14682, intron 1 of 6)	19	16219632	16317274	97643	1	14682	ENSMUST00000167656.1	-20575	ENSMUSG00000024639	Gnaq	guanine nucleotide binding protein, alpha q polypeptide	ID:chr19:16197844:16199057	129.825	-0.14249	0.23857	-0.597267	0.550329	0.893321
31005	chr6	54197773	54198554	782	*	Intron (ENSMUST00000046856.13/69993, intron 3 of 12)	6	54264858	54300293	35436	1	69993	ENSMUST00000146114.7	-66304	ENSMUSG00000004633	Chn2	chimerin 2	ID:chr6:54197773:54198554	189.128	-0.119456	0.200026	-0.597203	0.550372	0.893321
31006	chrX	48623172	48624234	1063	*	Promoter	20	48623413	48631036	7624	1	20523	ENSMUST00000128773.7	0	ENSMUSG00000031105	Slc25a14	solute carrier family 25 (mitochondrial carrier, brain), member 14	ID:chrX:48623172:48624234	358.908	-0.10411	0.174326	-0.597212	0.550366	0.893321
31007	chr9	44396505	44397489	985	*	Promoter	9	44396852	44402960	6109	1	14385	ENSMUST00000215420.1	0	ENSMUSG00000032114	Slc37a4	solute carrier family 37 (glucose-6-phosphate transporter), member 4	ID:chr9:44396505:44397489	1352.44	-0.0623549	0.104419	-0.597163	0.550399	0.893326
31008	chr10	30199738	30200964	1227	*	Promoter	10	30194569	30200492	5924	2	66311	ENSMUST00000216853.1	0	ENSMUSG00000075266	Cenpw	centromere protein W	ID:chr10:30199738:30200964	385.776	-0.0983017	0.16464	-0.59707	0.550461	0.893369
31009	chr11	107093722	107094703	982	*	Intron (ENSMUST00000057892.14/207165, intron 4 of 27)	11	107060548	107067205	6658	2	207165	ENSMUST00000149486.1	-26517	ENSMUSG00000040481	Bptf	bromodomain PHD finger transcription factor	ID:chr11:107093722:107094703	103.937	0.184772	0.309459	0.59708	0.550454	0.893369
31010	chr15	77203265	77204179	915	*	Promoter	15	77116951	77203436	86486	2	93686	ENSMUST00000226877.1	0	ENSMUSG00000033565	Rbfox2	RNA binding protein, fox-1 homolog (C. elegans) 2	ID:chr15:77203265:77204179	137.728	0.151455	0.253728	0.596917	0.550563	0.893427
31011	chr5	137656962	137657368	407	*	Intron (ENSMUST00000031736.15/231801, intron 6 of 11)	5	137650859	137661762	10904	2	231801	ENSMUST00000147518.1	4394	ENSMUSG00000029722	Agfg2	ArfGAP with FG repeats 2	ID:chr5:137656962:137657368	117.387	0.153216	0.25666	0.596962	0.550533	0.893427
31012	chr6	84224810	84226214	1405	*	Exon (ENSMUST00000203565.1/ENSMUST00000203565.1, exon 1 of 2)	6	84210484	84211041	558	1	26903	ENSMUST00000128965.1	14326	ENSMUSG00000033788	Dysf	dysferlin	ID:chr6:84224810:84226214	749.158	-0.086246	0.144468	-0.59699	0.550514	0.893427
31013	chr9	41974214	41974990	777	*	Promoter	9	41969739	41974587	4849	2	20660	ENSMUST00000134560.1	0	ENSMUSG00000049313	Sorl1	sortilin-related receptor, LDLR class A repeats-containing	ID:chr9:41974214:41974990	113.573	-0.176922	0.296396	-0.59691	0.550567	0.893427
31014	chr12	98480520	98482565	2046	*	Intron (ENSMUST00000221240.1/72258, intron 4 of 6)	12	98523844	98526583	2740	1	105245437	ENSMUST00000220507.1	-41279	ENSMUSG00000113613	Gm40893	predicted gene, 40893	ID:chr12:98480520:98482565	459.812	0.0957548	0.160452	0.596781	0.550654	0.893538
31015	chr10	40246503	40247594	1092	*	Promoter	10	40223246	40247002	23757	2	67239	ENSMUST00000045114.12	0	ENSMUSG00000038510	Rpf2	ribosome production factor 2 homolog	ID:chr10:40246503:40247594	468.577	-0.10188	0.170777	-0.596567	0.550796	0.893616
31016	chr11	96909785	96910643	859	*	3' UTR	11	96907816	96908758	943	2	80280	ENSMUST00000154289.1	-1027	ENSMUSG00000018669	Cdk5rap3	CDK5 regulatory subunit associated protein 3	ID:chr11:96909785:96910643	255.784	0.123292	0.206682	0.596528	0.550822	0.893616
31017	chr18	37755413	37756460	1048	*	Promoter	18	37755731	37841873	86143	1	93723	ENSMUST00000061279.9	0	ENSMUSG00000102742	Pcdhga11	protocadherin gamma subfamily A, 11	ID:chr18:37755413:37756460	524.653	0.087178	0.146135	0.596557	0.550803	0.893616
31018	chr2	32857595	32858041	447	*	Distal Intergenic	2	32787602	32847245	59644	2	20910	ENSMUST00000050000.15	-10350	ENSMUSG00000026797	Stxbp1	syntaxin binding protein 1	ID:chr2:32857595:32858041	322.691	0.0977524	0.163868	0.596533	0.550819	0.893616
31019	chr3	116512767	116513914	1148	*	Promoter	3	116513070	116549981	36912	1	13171	ENSMUST00000000349.10	0	ENSMUSG00000000340	Dbt	dihydrolipoamide branched chain transacylase E2	ID:chr3:116512767:116513914	602.996	-0.102375	0.171615	-0.596539	0.550815	0.893616
31020	chr4	57637587	57638654	1068	*	Promoter	4	57637975	57709489	71515	1	242481	ENSMUST00000131201.1	0	NA	NA	NA	ID:chr4:57637587:57638654	89.1725	-0.17152	0.287476	-0.596643	0.550746	0.893616
31021	chr9	114380880	114381978	1099	*	Exon (ENSMUST00000084881.4/56693, exon 4 of 7)	9	114375150	114378221	3072	2	56693	ENSMUST00000151377.1	-2659	ENSMUSG00000032431	Crtap	cartilage associated protein	ID:chr9:114380880:114381978	119.784	-0.157199	0.263526	-0.596523	0.550826	0.893616
31022	chr11	31248263	31249311	1049	*	Distal Intergenic	11	31365441	31368166	2726	2	20856	ENSMUST00000149467.1	118855	ENSMUSG00000020303	Stc2	stanniocalcin 2	ID:chr11:31248263:31249311	247.897	-0.114516	0.191998	-0.596444	0.550878	0.893646
31023	chr6	77185477	77186813	1337	*	Intron (ENSMUST00000160894.7/12386, intron 8 of 19)	6	76915737	77143943	228207	2	12386	ENSMUST00000204527.1	-41534	ENSMUSG00000063063	Ctnna2	catenin alpha 2	ID:chr6:77185477:77186813	287.324	-0.120578	0.202162	-0.596443	0.55088	0.893646
31024	chr10	59784166	59785505	1340	*	Intron (ENSMUST00000165563.7/216001, intron 6 of 11)	10	59799199	59800254	1056	2	102640356	ENSMUST00000168284.1	14749	NA	Gm17059	predicted gene 17059	ID:chr10:59784166:59785505	656.399	0.0756372	0.126839	0.596324	0.550959	0.893647
31025	chr12	64829799	64830294	496	*	Distal Intergenic	12	64917906	64924591	6686	1	217648	ENSMUST00000058135.5	-87612	ENSMUSG00000047227	Gm527	predicted gene 527	ID:chr12:64829799:64830294	170.445	0.157609	0.26431	0.596303	0.550973	0.893647
31026	chr16	4550968	4551580	613	*	Exon (ENSMUST00000005862.8/83383, exon 4 of 7)	16	4547375	4552962	5588	2	83383	ENSMUST00000229956.1	1382	ENSMUSG00000005718	Tfap4	transcription factor AP4	ID:chr16:4550968:4551580	97.253	-0.168584	0.282726	-0.596282	0.550987	0.893647
31027	chr17	36257302	36258251	950	*	Promoter	17	36255645	36257856	2212	2	67676	ENSMUST00000077535.4	0	ENSMUSG00000024446	Rpp21	ribonuclease P 21 subunit	ID:chr17:36257302:36258251	560.003	-0.076572	0.128396	-0.596376	0.550924	0.893647
31028	chr3	31280947	31281463	517	*	Intron (ENSMUST00000091259.8/241919, intron 1 of 7)	3	31222720	31258394	35675	2	241919	ENSMUST00000108245.1	-22553	ENSMUSG00000069072	Slc7a14	solute carrier family 7 (cationic amino acid transporter, y+ system), member 14	ID:chr3:31280947:31281463	114.865	0.156844	0.262992	0.596383	0.550919	0.893647
31029	chr5	120503067	120503913	847	*	Promoter	5	120483282	120503625	20344	2	71772	ENSMUST00000031597.6	0	ENSMUSG00000029598	Plbd2	phospholipase B domain containing 2	ID:chr5:120503067:120503913	455.484	-0.0846735	0.142	-0.596292	0.55098	0.893647
31030	chr16	30775155	30776551	1397	*	Distal Intergenic	16	30599723	30602797	3075	1	224093	ENSMUST00000059078.3	175432	ENSMUSG00000046546	Fam43a	family with sequence similarity 43, member A	ID:chr16:30775155:30776551	238.909	-0.109062	0.182922	-0.59622	0.551028	0.893685
31031	chr4	55477942	55478890	949	*	Distal Intergenic	4	55530603	55531770	1168	2	16600	ENSMUST00000129250.1	52880	ENSMUSG00000003032	Klf4	Kruppel-like transcription factor 4 (gut)	ID:chr4:55477942:55478890	147.639	-0.139448	0.2339	-0.596186	0.551051	0.893693
31032	chr13	95960944	95962229	1286	*	3' UTR	13	95961163	95984850	23688	2	75209	ENSMUST00000182180.1	22621	ENSMUSG00000051111	Sv2c	synaptic vesicle glycoprotein 2c	ID:chr13:95960944:95962229	477.855	-0.0872469	0.146379	-0.596035	0.551152	0.893799
31033	chr9	106460177	106460797	621	*	Promoter	9	106460395	106460868	474	1	59092	ENSMUST00000190799.1	0	ENSMUSG00000023495	Pcbp4	poly(rC) binding protein 4	ID:chr9:106460177:106460797	491.393	0.0955185	0.160256	0.596036	0.551151	0.893799
31034	chr8	13757178	13758440	1263	*	Promoter	8	13757676	13766497	8822	1	69957	ENSMUST00000130173.8	0	ENSMUSG00000038416	Cdc16	CDC16 cell division cycle 16	ID:chr8:13757178:13758440	431.657	-0.0851156	0.142825	-0.595943	0.551213	0.893841
31035	chrX	100493614	100494776	1163	*	Promoter	20	100494291	100516125	21835	1	18518	ENSMUST00000033570.5	0	ENSMUSG00000031221	Igbp1	immunoglobulin (CD79A) binding protein 1	ID:chrX:100493614:100494776	164.652	0.140638	0.235991	0.595947	0.551211	0.893841
31036	chr15	75856588	75857577	990	*	Distal Intergenic	15	75862327	75867408	5082	1	69146	ENSMUST00000023238.5	-4750	ENSMUSG00000022575	Gsdmd	gasdermin D	ID:chr15:75856588:75857577	462.088	0.10782	0.180946	0.59587	0.551262	0.893882
31037	chr16	96467352	96468219	868	*	Promoter	16	96467606	96525793	58188	1	18546	ENSMUST00000061739.8	0	ENSMUSG00000090223	Pcp4	Purkinje cell protein 4	ID:chr16:96467352:96468219	478.467	-0.0976286	0.163854	-0.595826	0.551291	0.893882
31038	chr8	70787759	70788797	1039	*	Exon (ENSMUST00000166004.2/546071, exon 7 of 27)	8	70789030	70790778	1749	2	546071	ENSMUST00000212673.1	1981	ENSMUSG00000031833	Mast3	microtubule associated serine/threonine kinase 3	ID:chr8:70787759:70788797	1139.87	-0.0692	0.116138	-0.595843	0.55128	0.893882
31039	chr10	128434778	128436775	1998	*	3' UTR	10	128415178	128439426	24249	1	67588	ENSMUST00000218371.1	19600	ENSMUSG00000025373	Rnf41	ring finger protein 41	ID:chr10:128434778:128436775	403.898	-0.113138	0.189917	-0.595722	0.551361	0.893921
31040	chr16	5884618	5886081	1464	*	Promoter	16	5885355	7353045	1467691	1	268859	ENSMUST00000230658.1	0	ENSMUSG00000008658	Rbfox1	RNA binding protein, fox-1 homolog (C. elegans) 1	ID:chr16:5884618:5886081	377.913	0.0878902	0.147539	0.59571	0.551369	0.893921
31041	chr4	136620935	136621950	1016	*	Distal Intergenic	4	136622621	136639110	16490	1	242707	ENSMUST00000178843.2	-671	ENSMUSG00000070683	Lactbl1	lactamase, beta-like 1	ID:chr4:136620935:136621950	162.943	0.139105	0.233503	0.595731	0.551355	0.893921
31042	chr12	5186420	5188362	1943	*	Intron (ENSMUST00000020958.8/208439, intron 3 of 13)	12	5080970	5291381	210412	2	208439	ENSMUST00000218384.1	103019	ENSMUSG00000020627	Klhl29	kelch-like 29	ID:chr12:5186420:5188362	487.198	0.0797343	0.133868	0.595617	0.551431	0.893959
31043	chr12	44532358	44533458	1101	*	Promoter	12	44532428	44544871	12444	1	319504	ENSMUST00000218431.1	0	ENSMUSG00000020598	Nrcam	neuronal cell adhesion molecule	ID:chr12:44532358:44533458	244.448	0.113033	0.189805	0.595523	0.551494	0.893959
31044	chr14	8331091	8332162	1072	*	Distal Intergenic	14	8297556	8318023	20468	2	268709	ENSMUST00000120411.8	-13068	ENSMUSG00000021750	Fam107a	family with sequence similarity 107, member A	ID:chr14:8331091:8332162	893.655	0.0651075	0.109352	0.595394	0.55158	0.893959
31045	chr14	16181834	16182533	700	*	Distal Intergenic	14	16242270	16243287	1018	2	71147	ENSMUST00000148121.2	60754	ENSMUSG00000021786	Oxsm	3-oxoacyl-ACP synthase, mitochondrial	ID:chr14:16181834:16182533	262.984	-0.109066	0.18317	-0.595434	0.551554	0.893959
31046	chr14	34548521	34550016	1496	*	Intron (ENSMUST00000022327.12/24131, intron 9 of 13)	14	34511621	34522801	11181	2	78243	ENSMUST00000022325.2	-25720	ENSMUSG00000021797	9230112D13Rik	RIKEN cDNA 9230112D13 gene	ID:chr14:34548521:34550016	2337.95	0.0578646	0.0971844	0.595411	0.551569	0.893959
31047	chr15	37960421	37961590	1170	*	Promoter	15	37923952	37961103	37152	2	382985	ENSMUST00000022901.15	0	ENSMUSG00000022292	Rrm2b	ribonucleotide reductase M2 B (TP53 inducible)	ID:chr15:37960421:37961590	1281.67	-0.0744804	0.125064	-0.595539	0.551483	0.893959
31048	chr15	88733162	88734556	1395	*	Promoter	15	88687034	88734233	47200	2	223770	ENSMUST00000109381.8	0	ENSMUSG00000022387	Brd1	bromodomain containing 1	ID:chr15:88733162:88734556	917.66	-0.071619	0.120268	-0.595497	0.551511	0.893959
31049	chr2	60552734	60553625	892	*	Promoter	2	60417543	60553308	135766	2	18779	ENSMUST00000112525.4	0	ENSMUSG00000054580	Pla2r1	phospholipase A2 receptor 1	ID:chr2:60552734:60553625	110.049	0.153647	0.257975	0.595589	0.55145	0.893959
31050	chr3	141616674	141617432	759	*	Intron (ENSMUST00000106236.8/22253, intron 1 of 15)	3	141465671	141830538	364868	1	22253	ENSMUST00000142762.1	151003	ENSMUSG00000059921	Unc5c	unc-5 netrin receptor C	ID:chr3:141616674:141617432	138.528	-0.141329	0.237367	-0.595404	0.551573	0.893959
31051	chr4	25757857	25758748	892	*	Intron (ENSMUST00000084770.4/14348, intron 1 of 2)	4	25797703	25799855	2153	2	14348	ENSMUST00000149875.1	41107	ENSMUSG00000055373	Fut9	fucosyltransferase 9	ID:chr4:25757857:25758748	144.78	0.142484	0.239312	0.59539	0.551583	0.893959
31052	chr7	44929130	44930113	984	*	Promoter	7	44900373	44929496	29124	2	11771	ENSMUST00000166972.8	0	ENSMUSG00000060279	Ap2a1	adaptor-related protein complex 2, alpha 1 subunit	ID:chr7:44929130:44930113	3366.49	-0.0533334	0.0895784	-0.595382	0.551588	0.893959
31053	chr10	60105858	60108059	2202	*	Promoter	10	60106219	60127338	21120	1	94214	ENSMUST00000138976.2	0	ENSMUSG00000058297	Spock2	sparc/osteonectin, cwcv and kazal-like domains proteoglycan 2	ID:chr10:60105858:60108059	1746.29	-0.0647714	0.108813	-0.595252	0.551675	0.893985
31054	chr14	14896208	14897171	964	*	Intron (ENSMUST00000224491.1/674895, intron 23 of 35)	14	14865222	14971658	106437	1	674895	ENSMUST00000134866.1	30986	ENSMUSG00000042567	Nek10	NIMA (never in mitosis gene a)- related kinase 10	ID:chr14:14896208:14897171	230.7	-0.124471	0.209105	-0.595256	0.551672	0.893985
31055	chr5	54796039	54797940	1902	*	Distal Intergenic	5	54349991	54358543	8553	1	330086	ENSMUST00000197424.1	446048	ENSMUSG00000105912	Gm10440	predicted gene 10440	ID:chr5:54796039:54797940	742.574	0.398889	0.67005	0.595312	0.551635	0.893985
31056	chr9	46335567	46336516	950	*	Distal Intergenic	9	46303361	46319986	16626	2	74361	ENSMUST00000159565.7	-15581	ENSMUSG00000056617	4931429L15Rik	RIKEN cDNA 4931429L15 gene	ID:chr9:46335567:46336516	120.933	0.184661	0.31022	0.595258	0.551671	0.893985
31057	chr5	9265509	9267013	1505	*	Promoter	5	9266118	9479736	213619	1	231014	ENSMUST00000155764.7	0	ENSMUSG00000056004	Elapor2	endosome-lysosome associated apoptosis and autophagy regulator family member 2	ID:chr5:9265509:9267013	3266.56	-0.0539103	0.090574	-0.595207	0.551705	0.894005
31058	chr10	94198314	94199545	1232	*	Promoter	10	94198720	94221423	22704	1	66414	ENSMUST00000135292.2	0	ENSMUSG00000020022	Ndufa12	NADH:ubiquinone oxidoreductase subunit A12	ID:chr10:94198314:94199545	1167.36	-0.0790782	0.132892	-0.595057	0.551806	0.89411
31059	chr12	117106861	117107943	1083	*	Intron (ENSMUST00000189009.6/19276, intron 13 of 13)	12	117144530	117151215	6686	2	100038689	ENSMUST00000190266.1	43272	NA	Gm10421	predicted gene 10421	ID:chr12:117106861:117107943	160.044	-0.141579	0.237926	-0.595057	0.551806	0.89411
31060	chr10	8233000	8233703	704	*	Intron (ENSMUST00000219116.1/338362, intron 6 of 6)	10	8204756	8302242	97487	2	338362	ENSMUST00000219116.1	68539	ENSMUSG00000047712	Ust	uronyl-2-sulfotransferase	ID:chr10:8233000:8233703	93.272	0.173802	0.292106	0.594999	0.551844	0.894144
31061	chr1	75876773	75877872	1100	*	Distal Intergenic	1	75551709	75553732	2024	1	20536	ENSMUST00000132110.1	325064	ENSMUSG00000006576	Slc4a3	solute carrier family 4 (anion exchanger), member 3	ID:chr1:75876773:75877872	248.825	-0.12251	0.205915	-0.594957	0.551872	0.894161
31062	chr6	135514997	135515754	758	*	Distal Intergenic	6	135658913	135683391	24479	1	75024	ENSMUST00000205073.2	-143159	NA	4930425L21Rik	RIKEN cDNA 4930425L21 gene	ID:chr6:135514997:135515754	129.253	0.174697	0.293646	0.594924	0.551895	0.894168
31063	chr14	16519586	16520184	599	*	Intron (ENSMUST00000063750.7/218772, intron 2 of 7)	14	16443820	16575045	131226	2	218772	ENSMUST00000225594.1	54861	ENSMUSG00000017491	Rarb	retinoic acid receptor, beta	ID:chr14:16519586:16520184	85.6881	-0.196725	0.330746	-0.594792	0.551983	0.894188
31064	chr14	62850708	62852015	1308	*	Intron (ENSMUST00000014691.9/268752, intron 1 of 11)	14	62837721	62837857	137	1	102465889	ENSMUST00000184011.1	12987	ENSMUSG00000099245	Mir8098	microRNA 8098	ID:chr14:62850708:62852015	303.843	0.112956	0.189915	0.594772	0.551996	0.894188
31065	chr14	119256863	119257989	1127	*	Intron (ENSMUST00000065904.4/50787, intron 1 of 1)	14	119138341	119869815	731475	1	50787	ENSMUST00000065904.4	118522	ENSMUSG00000053465	Hs6st3	heparan sulfate 6-O-sulfotransferase 3	ID:chr14:119256863:119257989	673.542	0.0781153	0.13133	0.594801	0.551976	0.894188
31066	chr19	46321287	46322181	895	*	Exon (ENSMUST00000041391.4/73728, exon 6 of 18)	19	46322276	46324059	1784	2	73728	ENSMUST00000225770.1	1878	ENSMUSG00000037126	Psd	pleckstrin and Sec7 domain containing	ID:chr19:46321287:46322181	799.254	0.0992441	0.166834	0.594867	0.551932	0.894188
31067	chr19	57274040	57275763	1724	*	Promoter	19	57273960	57277052	3093	1	78120	ENSMUST00000237596.1	80	ENSMUSG00000117684	4930449E18Rik	RIKEN cDNA 4930449E18 gene	ID:chr19:57274040:57275763	417.825	0.0959892	0.161381	0.594797	0.551979	0.894188
31068	chr1	87326560	87327643	1084	*	Promoter	1	87326998	87355722	28725	1	227331	ENSMUST00000174846.7	0	ENSMUSG00000048000	Gigyf2	GRB10 interacting GYF protein 2	ID:chr1:87326560:87327643	1345.45	0.0668538	0.112432	0.594613	0.552102	0.894232
31069	chr5	103008692	103009472	781	*	Intron (ENSMUST00000170792.8/26414, intron 4 of 13)	5	102987874	103026995	39122	2	26414	ENSMUST00000128869.7	17523	ENSMUSG00000046709	Mapk10	mitogen-activated protein kinase 10	ID:chr5:103008692:103009472	222.718	0.108167	0.181915	0.594599	0.552112	0.894232
31070	chr7	128270171	128270947	777	*	Promoter	7	128270574	128272187	1614	1	246787	ENSMUST00000206703.1	0	ENSMUSG00000030781	Slc5a2	solute carrier family 5 (sodium/glucose cotransporter), member 2	ID:chr7:128270171:128270947	138.073	-0.173159	0.291213	-0.594612	0.552103	0.894232
31071	chr9	27409743	27410486	744	*	Distal Intergenic	9	27397525	27401785	4261	1	75469	ENSMUST00000215326.1	12218	ENSMUSG00000031991	Spata19	spermatogenesis associated 19	ID:chr9:27409743:27410486	311.489	-0.108628	0.182677	-0.594647	0.552079	0.894232
31072	chrX	84570449	84571510	1062	*	Intron (ENSMUST00000114000.7/13405, intron 52 of 78)	20	84599201	85144413	545213	1	13405	ENSMUST00000146331.7	-27691	ENSMUSG00000045103	Dmd	dystrophin, muscular dystrophy	ID:chrX:84570449:84571510	102.416	-0.162461	0.273225	-0.594604	0.552108	0.894232
31073	chr1	83745827	83746668	842	*	Intron (ENSMUST00000189405.6/ENSMUST00000189405.6, intron 3 of 4)	1	84037926	84053253	15328	2	98496	ENSMUST00000175948.1	306585	ENSMUSG00000045658	Pid1	phosphotyrosine interaction domain containing 1	ID:chr1:83745827:83746668	176.197	0.123762	0.208229	0.594352	0.552277	0.89432
31074	chr12	73755485	73756335	851	*	Intron (ENSMUST00000221153.1/18755, intron 11 of 14)	12	73901375	73947530	46156	1	15251	ENSMUST00000110461.7	-145040	ENSMUSG00000021109	Hif1a	hypoxia inducible factor 1, alpha subunit	ID:chr12:73755485:73756335	95.4744	0.189729	0.319177	0.594433	0.552222	0.89432
31075	chr14	48200010	48200600	591	*	Exon (ENSMUST00000081029.2/624367, exon 2 of 3)	14	48198716	48228413	29698	1	624367	ENSMUST00000081029.2	1294	ENSMUSG00000021846	Gm6498	glyceraldehyde-3-phosphate dehydrogenase pseudogene	ID:chr14:48200010:48200600	121.923	-0.141243	0.23759	-0.594483	0.552189	0.89432
31076	chr14	124576550	124577258	709	*	Intron (ENSMUST00000095529.9/14169, intron 1 of 4)	14	123977907	124677127	699221	2	14169	ENSMUST00000095529.9	99869	ENSMUSG00000025551	Fgf14	fibroblast growth factor 14	ID:chr14:124576550:124577258	315.096	0.119332	0.200746	0.594445	0.552215	0.89432
31077	chr16	40324265	40325278	1014	*	Intron (ENSMUST00000189229.6/268890, intron 1 of 2)	16	39984595	40657886	673292	1	268890	ENSMUST00000189829.1	339670	ENSMUSG00000061080	Lsamp	limbic system-associated membrane protein	ID:chr16:40324265:40325278	171.386	0.157128	0.264377	0.594331	0.552291	0.89432
31078	chr3	59058823	59060014	1192	*	Intron (ENSMUST00000040846.14/329650, intron 6 of 15)	3	59096448	59101821	5374	2	229323	ENSMUST00000085040.4	41807	ENSMUSG00000050075	Gpr171	G protein-coupled receptor 171	ID:chr3:59058823:59060014	1078.77	0.0666663	0.112156	0.594406	0.55224	0.89432
31079	chr7	105632390	105634005	1616	*	Promoter	7	105604463	105633508	29046	2	55992	ENSMUST00000106791.7	0	ENSMUSG00000036989	Trim3	tripartite motif-containing 3	ID:chr7:105632390:105634005	2384.44	-0.0542232	0.0912287	-0.594365	0.552268	0.89432
31080	chr11	97449630	97451043	1414	*	Promoter	11	97450160	97502400	52241	1	58996	ENSMUST00000107601.7	0	ENSMUSG00000049807	Arhgap23	Rho GTPase activating protein 23	ID:chr11:97449630:97451043	532.333	0.0852916	0.143542	0.594192	0.552384	0.894413
31081	chr19	57197138	57199117	1980	*	Promoter	19	57033274	57197631	164358	2	226251	ENSMUST00000099294.8	0	ENSMUSG00000025085	Ablim1	actin-binding LIM protein 1	ID:chr19:57197138:57199117	909.856	-0.0707588	0.119079	-0.594216	0.552368	0.894413
31082	chr13	45030615	45031519	905	*	Distal Intergenic	13	44922079	45002147	80069	2	94245	ENSMUST00000072329.14	-28468	ENSMUSG00000057531	Dtnbp1	dystrobrevin binding protein 1	ID:chr13:45030615:45031519	398.141	0.087489	0.147251	0.59415	0.552412	0.894431
31083	chr9	50722488	50723172	685	*	Intron (ENSMUST00000034566.14/330938, intron 1 of 19)	9	50710137	50727938	17802	2	330938	ENSMUST00000118707.1	4766	ENSMUSG00000032064	Dixdc1	DIX domain containing 1	ID:chr9:50722488:50723172	179.873	0.129301	0.21765	0.594079	0.552459	0.894478
31084	chr11	97041049	97041860	812	*	Promoter	11	97041560	97049213	7654	1	107732	ENSMUST00000001485.9	0	ENSMUSG00000001445	Mrpl10	mitochondrial ribosomal protein L10	ID:chr11:97041049:97041860	673.399	0.0706516	0.118992	0.593752	0.552678	0.894545
31085	chr11	103028048	103028942	895	*	Promoter	11	103028190	103043198	15009	1	18107	ENSMUST00000135332.1	0	ENSMUSG00000020936	Nmt1	N-myristoyltransferase 1	ID:chr11:103028048:103028942	458.863	-0.0954362	0.160734	-0.593752	0.552678	0.894545
31086	chr11	104155027	104155948	922	*	Intron (ENSMUST00000093925.4/12921, intron 2 of 12)	11	104132855	104175523	42669	1	12921	ENSMUST00000093925.4	22172	ENSMUSG00000018634	Crhr1	corticotropin releasing hormone receptor 1	ID:chr11:104155027:104155948	1583.6	0.0699548	0.117786	0.593913	0.55257	0.894545
31087	chr12	75734905	75736135	1231	*	Promoter	12	75714249	75735729	21481	2	81535	ENSMUST00000021450.5	0	ENSMUSG00000021054	Sgpp1	sphingosine-1-phosphate phosphatase 1	ID:chr12:75734905:75736135	1218.06	0.0678556	0.114251	0.593914	0.552569	0.894545
31088	chr18	66002023	66003038	1016	*	Promoter	18	65980738	66002639	21902	2	70361	ENSMUST00000048260.14	0	ENSMUSG00000041891	Lman1	lectin, mannose-binding, 1	ID:chr18:66002023:66003038	1485.98	0.0776408	0.130751	0.593808	0.552641	0.894545
31089	chr2	16483756	16484499	744	*	Intron (ENSMUST00000028081.12/67448, intron 1 of 13)	2	16357117	16751857	394741	1	67448	ENSMUST00000114702.1	126639	ENSMUSG00000026748	Plxdc2	plexin domain containing 2	ID:chr2:16483756:16484499	667.632	0.0844249	0.142164	0.593855	0.552609	0.894545
31090	chr2	90678847	90679816	970	*	5' UTR	2	90677215	90736328	59114	1	59015	ENSMUST00000057481.6	1632	ENSMUSG00000051329	Nup160	nucleoporin 160	ID:chr2:90678847:90679816	536.458	-0.0789591	0.132937	-0.593961	0.552538	0.894545
31091	chr3	129863566	129864143	578	*	Intron (ENSMUST00000077918.6/12630, intron 8 of 13)	3	129878606	129895825	17220	1	66350	ENSMUST00000029629.14	-14463	ENSMUSG00000027999	Pla2g12a	phospholipase A2, group XIIA	ID:chr3:129863566:129864143	84.4573	-0.192694	0.324518	-0.593787	0.552655	0.894545
31092	chr5	117932799	117933321	523	*	Intron (ENSMUST00000142742.8/18125, intron 20 of 28)	5	117919175	117925731	6557	1	18125	ENSMUST00000138554.1	13624	ENSMUSG00000029361	Nos1	nitric oxide synthase 1, neuronal	ID:chr5:117932799:117933321	223.848	0.109898	0.185088	0.59376	0.552673	0.894545
31093	chrX	20770690	20771610	921	*	Distal Intergenic	20	20797814	20860497	62684	1	11836	ENSMUST00000136451.7	-26204	ENSMUSG00000001127	Araf	Araf proto-oncogene, serine/threonine kinase	ID:chrX:20770690:20771610	389.583	-0.0975791	0.164302	-0.593901	0.552578	0.894545
31094	chr10	90766078	90766864	787	*	Intron (ENSMUST00000183156.7/77531, intron 17 of 25)	10	90829111	90941465	112355	1	77531	ENSMUST00000182192.7	-62247	ENSMUSG00000058589	Anks1b	ankyrin repeat and sterile alpha motif domain containing 1B	ID:chr10:90766078:90766864	668.047	0.0711118	0.119791	0.593634	0.552757	0.894552
31095	chr15	80260591	80261219	629	*	3' UTR	15	80260995	80264246	3252	2	66538	ENSMUST00000230189.1	3027	ENSMUSG00000051518	Rps19bp1	ribosomal protein S19 binding protein 1	ID:chr15:80260591:80261219	373.17	-0.105907	0.178389	-0.593686	0.552722	0.894552
31096	chr17	5887292	5887820	529	*	Intron (ENSMUST00000002436.10/66616, intron 2 of 17)	17	5841352	5890130	48779	1	66616	ENSMUST00000231803.1	45940	ENSMUSG00000002365	Snx9	sorting nexin 9	ID:chr17:5887292:5887820	95.3982	0.1988	0.334899	0.593612	0.552772	0.894552
31097	chr18	69570734	69571457	724	*	Intron (ENSMUST00000066717.11/21413, intron 9 of 20)	18	69563335	69636964	73630	1	21413	ENSMUST00000136151.7	7399	ENSMUSG00000053477	Tcf4	transcription factor 4	ID:chr18:69570734:69571457	566.8	0.0852249	0.143547	0.593705	0.552709	0.894552
31098	chr19	24016632	24017747	1116	*	Intron (ENSMUST00000096164.5/381217, intron 2 of 10)	19	23972750	24031019	58270	2	381217	ENSMUST00000096164.5	13272	ENSMUSG00000071604	Entrep1	endosomal transmembrane epsin interactor 1	ID:chr19:24016632:24017747	119	-0.16625	0.280047	-0.593653	0.552744	0.894552
31099	chr19	25635830	25636463	634	*	Distal Intergenic	19	25610537	25623921	13385	1	240590	ENSMUST00000048935.5	25293	ENSMUSG00000042372	Dmrt3	doublesex and mab-3 related transcription factor 3	ID:chr19:25635830:25636463	93.403	-0.200591	0.337935	-0.593579	0.552794	0.894559
31100	chr1	164797892	164799252	1361	*	Intron (ENSMUST00000027861.5/56429, intron 1 of 3)	1	164796644	164824266	27623	1	56429	ENSMUST00000027861.5	1248	ENSMUSG00000026574	Dpt	dermatopontin	ID:chr1:164797892:164799252	436.463	0.0823714	0.138786	0.593516	0.552836	0.89457
31101	chr13	41358123	41359539	1417	*	Promoter	13	41309920	41359247	49328	2	18003	ENSMUST00000163623.2	0	ENSMUSG00000021365	Nedd9	neural precursor cell expressed, developmentally down-regulated gene 9	ID:chr13:41358123:41359539	683.551	-0.0875995	0.147593	-0.59352	0.552834	0.89457
31102	chr14	79106522	79107696	1175	*	Intron (ENSMUST00000040990.6/219189, intron 37 of 44)	14	79143921	79202310	58390	1	219189	ENSMUST00000228904.1	-36225	ENSMUSG00000058997	Vwa8	von Willebrand factor A domain containing 8	ID:chr14:79106522:79107696	1780.55	0.062564	0.105422	0.593463	0.552871	0.894598
31103	chr1	155229737	155230587	851	*	Promoter	1	155225690	155229894	4205	2	207792	ENSMUST00000187781.1	0	ENSMUSG00000033722	BC034090	cDNA sequence BC034090	ID:chr1:155229737:155230587	491.611	0.0811199	0.136696	0.593434	0.552891	0.894601
31104	chr17	80875100	80876273	1174	*	Distal Intergenic	17	80896793	80933045	36253	1	320784	ENSMUST00000220322.1	-20520	ENSMUSG00000112121	C230072F16Rik	RIKEN cDNA C230072F16 gene	ID:chr17:80875100:80876273	1288.17	-0.0591929	0.0997729	-0.593276	0.552996	0.894672
31105	chr18	61698024	61698566	543	*	Exon (ENSMUST00000025472.6/240334, exon 5 of 6)	18	61699475	61707613	8139	2	240334	ENSMUST00000195229.1	9047	ENSMUSG00000024579	Pcyox1l	prenylcysteine oxidase 1 like	ID:chr18:61698024:61698566	185.485	0.116734	0.196754	0.593299	0.552981	0.894672
31106	chr7	64350826	64351905	1080	*	Intron (ENSMUST00000163289.6/330554, intron 10 of 13)	7	64361492	64373373	11882	2	330554	ENSMUST00000206778.1	21468	ENSMUSG00000033458	Fan1	FANCD2/FANCI-associated nuclease 1	ID:chr7:64350826:64351905	254.23	-0.105901	0.178506	-0.593262	0.553006	0.894672
31107	chr9	78488730	78489857	1128	*	Promoter	9	78479649	78489151	9503	2	13627	ENSMUST00000154207.7	0	ENSMUSG00000037742	Eef1a1	eukaryotic translation elongation factor 1 alpha 1	ID:chr9:78488730:78489857	246.591	-0.121605	0.204955	-0.593326	0.552963	0.894672
31108	chr3	123526398	123527036	639	*	3' UTR	3	123507555	123508330	776	2	69895	ENSMUST00000198509.1	-18068	NA	Snhg8	small nucleolar RNA host gene 8	ID:chr3:123526398:123527036	201.975	0.12936	0.218065	0.593221	0.553033	0.894688
31109	chr2	181119818	181120755	938	*	Intron (ENSMUST00000149964.8/16536, intron 1 of 16)	2	181080499	181114683	34185	2	16536	ENSMUST00000129695.7	-5135	ENSMUSG00000016346	Kcnq2	potassium voltage-gated channel, subfamily Q, member 2	ID:chr2:181119818:181120755	319.553	0.0914054	0.154112	0.593109	0.553108	0.894752
31110	chr9	65460531	65461417	887	*	Promoter	9	65460947	65488470	27524	1	27965	ENSMUST00000034955.7	0	ENSMUSG00000032388	Spg21	SPG21, maspardin	ID:chr9:65460531:65461417	710.599	-0.0699654	0.117962	-0.593118	0.553102	0.894752
31111	chr10	62500148	62500503	356	*	Intron (ENSMUST00000160987.7/19073, intron 2 of 3)	10	62494428	62507755	13328	2	19073	ENSMUST00000020271.12	7252	ENSMUSG00000020077	Srgn	serglycin	ID:chr10:62500148:62500503	83.6337	0.172156	0.290284	0.593062	0.55314	0.894774
31112	chrX	162642867	162644017	1151	*	Promoter	20	162411954	162643601	231648	2	194590	ENSMUST00000101102.1	0	ENSMUSG00000040855	Reps2	RALBP1 associated Eps domain containing protein 2	ID:chrX:162642867:162644017	724.307	-0.0814632	0.137383	-0.592966	0.553204	0.894849
31113	chr1	37864543	37865592	1050	*	Promoter	1	37754776	37865079	110304	2	211484	ENSMUST00000041815.14	0	ENSMUSG00000060771	Tsga10	testis specific 10	ID:chr1:37864543:37865592	4534.44	0.0579237	0.0977463	0.592592	0.553454	0.894946
31114	chr1	91874536	91875212	677	*	Distal Intergenic	1	91933203	91934864	1662	2	208727	ENSMUST00000191327.1	59652	ENSMUSG00000026313	Hdac4	histone deacetylase 4	ID:chr1:91874536:91875212	98.5178	0.155486	0.26261	0.59208	0.553797	0.894946
31115	chr10	7158347	7159559	1213	*	Intron (ENSMUST00000015346.11/215748, intron 2 of 12)	10	7119063	7135506	16444	2	215748	ENSMUST00000150282.1	-22841	ENSMUSG00000015202	Cnksr3	Cnksr family member 3	ID:chr10:7158347:7159559	459.569	0.0808007	0.136397	0.592393	0.553588	0.894946
31116	chr10	60407530	60408656	1127	*	Intron (ENSMUST00000073242.10/22295, intron 24 of 66)	10	60376772	60406453	29682	2	22295	ENSMUST00000144462.7	-1077	ENSMUSG00000012819	Cdh23	cadherin related 23 (otocadherin)	ID:chr10:60407530:60408656	190.331	0.149097	0.251717	0.59232	0.553636	0.894946
31117	chr10	62856721	62857491	771	*	Intron (ENSMUST00000050826.13/52463, intron 2 of 10)	10	62839097	62865304	26208	2	52463	ENSMUST00000173081.1	7813	ENSMUSG00000047146	Tet1	tet methylcytosine dioxygenase 1	ID:chr10:62856721:62857491	142.215	-0.147333	0.248691	-0.592435	0.553559	0.894946
31118	chr10	104968395	104969581	1187	*	Distal Intergenic	10	105189662	105199704	10043	2	278279	ENSMUST00000133441.1	230123	ENSMUSG00000036019	Tmtc2	transmembrane and tetratricopeptide repeat containing 2	ID:chr10:104968395:104969581	217.606	-0.135387	0.228637	-0.59215	0.55375	0.894946
31119	chr11	8534694	8535484	791	*	Intron (ENSMUST00000239091.1/319939, intron 10 of 30)	11	8537539	8545351	7813	2	319939	ENSMUST00000131941.1	9867	ENSMUSG00000020422	Tns3	tensin 3	ID:chr11:8534694:8535484	169.094	-0.160566	0.271176	-0.592108	0.553778	0.894946
31120	chr14	119372106	119373076	971	*	Intron (ENSMUST00000065904.4/50787, intron 1 of 1)	14	119138341	119869815	731475	1	50787	ENSMUST00000065904.4	233765	ENSMUSG00000053465	Hs6st3	heparan sulfate 6-O-sulfotransferase 3	ID:chr14:119372106:119373076	143.852	0.170737	0.288269	0.592281	0.553662	0.894946
31121	chr15	79830356	79830661	306	*	Exon (ENSMUST00000230681.1/ENSMUST00000230681.1, exon 1 of 1)	15	79828636	79833798	5163	2	494448	ENSMUST00000141345.1	3137	ENSMUSG00000089715	Cbx6	chromobox 6	ID:chr15:79830356:79830661	385.65	0.0952799	0.160838	0.592398	0.553584	0.894946
31122	chr18	55695047	55696245	1199	*	Distal Intergenic	18	54888723	54992555	103833	2	269023	ENSMUST00000237844.1	-702492	ENSMUSG00000052713	Zfp608	zinc finger protein 608	ID:chr18:55695047:55696245	110.341	-0.19839	0.334672	-0.59279	0.553322	0.894946
31123	chr18	82508495	82509155	661	*	Intron (ENSMUST00000091789.10/17196, intron 2 of 3)	18	82475370	82584217	108848	1	17196	ENSMUST00000143506.7	33125	ENSMUSG00000041607	Mbp	myelin basic protein	ID:chr18:82508495:82509155	94.3895	-0.185492	0.31323	-0.59219	0.553723	0.894946
31124	chr19	16366758	16367678	921	*	Intron (ENSMUST00000025541.5/14682, intron 5 of 6)	19	16314892	16315004	113	2	102465218	ENSMUST00000184935.1	-51754	ENSMUSG00000098718	Mir496b	microRNA 496b	ID:chr19:16366758:16367678	82.1947	-0.200912	0.339014	-0.592635	0.553425	0.894946
31125	chr2	75985070	75985787	718	*	Distal Intergenic	2	75978247	75981967	3721	2	78802	ENSMUST00000099994.4	-3103	ENSMUSG00000075271	Ift70a1	intraflagellar transport 70A1	ID:chr2:75985070:75985787	523.221	0.0999196	0.168707	0.592267	0.553672	0.894946
31126	chr2	113202320	113203612	1293	*	Intron (ENSMUST00000208151.1/20192, intron 1 of 101)	2	112996580	113216968	220389	2	20192	ENSMUST00000208135.1	13356	ENSMUSG00000057378	Ryr3	ryanodine receptor 3	ID:chr2:113202320:113203612	227.627	0.146098	0.246579	0.592498	0.553517	0.894946
31127	chr2	135006565	135007562	998	*	Intron (ENSMUST00000131552.4/18795, intron 3 of 32)	2	135169573	135215616	46044	2	78805	ENSMUST00000138303.1	208054	ENSMUSG00000085247	4930545L23Rik	RIKEN cDNA 4930545L23 gene	ID:chr2:135006565:135007562	169.621	0.120973	0.204301	0.592132	0.553762	0.894946
31128	chr2	136386873	136388481	1609	*	Promoter	2	136081104	136387938	306835	2	241656	ENSMUST00000035264.8	0	ENSMUSG00000039913	Pak5	p21 (RAC1) activated kinase 5	ID:chr2:136386873:136388481	2445.32	-0.0552719	0.0932459	-0.592755	0.553345	0.894946
31129	chr3	79516328	79516981	654	*	Intron (ENSMUST00000133154.6/329679, intron 2 of 17)	3	79504228	79515252	11025	2	329679	ENSMUST00000130613.1	-1076	ENSMUSG00000061175	Fnip2	folliculin interacting protein 2	ID:chr3:79516328:79516981	377.741	-0.114034	0.192542	-0.592253	0.553681	0.894946
31130	chr4	12023486	12024189	704	*	Distal Intergenic	4	11980162	11981661	1500	1	100503636	ENSMUST00000128443.1	43324	ENSMUSG00000085614	1700123M08Rik	RIKEN cDNA 1700123M08 gene	ID:chr4:12023486:12024189	117.116	0.169057	0.285247	0.592668	0.553403	0.894946
31131	chr4	66370081	66371267	1187	*	Intron (ENSMUST00000084496.2/56079, intron 1 of 21)	4	65380803	66404483	1023681	2	56079	ENSMUST00000084496.2	33216	ENSMUSG00000028373	Astn2	astrotactin 2	ID:chr4:66370081:66371267	259.764	-0.108946	0.183843	-0.592606	0.553445	0.894946
31132	chr4	67767325	67769440	2116	*	Distal Intergenic	4	68312657	68321961	9305	2	102633975	ENSMUST00000140639.1	552521	ENSMUSG00000086790	Gm12911	predicted gene 12911	ID:chr4:67767325:67769440	226.541	-0.121365	0.204719	-0.592835	0.553291	0.894946
31133	chr4	133813185	133814569	1385	*	Distal Intergenic	4	133850557	133860930	10374	2	20111	ENSMUST00000173989.7	46361	ENSMUSG00000003644	Rps6ka1	ribosomal protein S6 kinase polypeptide 1	ID:chr4:133813185:133814569	2034.88	0.0590283	0.0996209	0.592529	0.553496	0.894946
31134	chr4	134286779	134287942	1164	*	Promoter	4	134275002	134287239	12238	2	230809	ENSMUST00000105877.8	0	ENSMUSG00000050890	Pdik1l	PDLIM1 interacting kinase 1 like	ID:chr4:134286779:134287942	1439.71	0.0672388	0.113514	0.592339	0.553624	0.894946
31135	chr6	65764979	65766020	1042	*	Distal Intergenic	6	65778988	65936376	157389	1	70779	ENSMUST00000031976.13	-12968	ENSMUSG00000029913	Prdm5	PR domain containing 5	ID:chr6:65764979:65766020	96.7273	-0.212541	0.358917	-0.592174	0.553734	0.894946
31136	chr6	120357243	120357733	491	*	Promoter	6	120324323	120357429	33107	2	67200	ENSMUST00000032283.11	0	ENSMUSG00000030177	Ccdc77	coiled-coil domain containing 77	ID:chr6:120357243:120357733	84.9826	0.174902	0.295324	0.592238	0.553692	0.894946
31137	chr6	140593407	140594235	829	*	3' UTR	6	140581756	140583940	2185	1	109135	ENSMUST00000204528.1	11651	ENSMUSG00000030231	Plekha5	pleckstrin homology domain containing, family A member 5	ID:chr6:140593407:140594235	154.717	-0.158647	0.267734	-0.592554	0.55348	0.894946
31138	chr7	28808752	28809655	904	*	Promoter	7	28808806	28816960	8155	1	15388	ENSMUST00000173750.7	0	ENSMUSG00000015165	Hnrnpl	heterogeneous nuclear ribonucleoprotein L	ID:chr7:28808752:28809655	1297.29	-0.0638409	0.107808	-0.592173	0.553735	0.894946
31139	chr7	98236681	98237695	1015	*	Intron (ENSMUST00000033020.13/66190, intron 7 of 10)	7	98192417	98199481	7065	2	272411	ENSMUST00000098278.3	-37200	ENSMUSG00000074004	B3gnt6	UDP-GlcNAc:betaGal beta-1,3-N-acetylglucosaminyltransferase 6	ID:chr7:98236681:98237695	285.003	0.105664	0.178288	0.592661	0.553408	0.894946
31140	chr9	35363501	35364599	1099	*	Distal Intergenic	9	35421128	35455365	34238	1	57810	ENSMUST00000151682.7	-56529	ENSMUSG00000038119	Cdon	cell adhesion molecule-related/down-regulated by oncogenes	ID:chr9:35363501:35364599	446.829	-0.0826068	0.139494	-0.592189	0.553724	0.894946
31141	chrX	74352838	74353874	1037	*	Promoter	20	74351276	74353594	2319	2	66192	ENSMUST00000114153.1	0	ENSMUSG00000015289	Lage3	L antigen family, member 3	ID:chrX:74352838:74353874	224.73	0.109803	0.185294	0.592589	0.553457	0.894946
31142	chrX	83867305	83868193	889	*	Intron (ENSMUST00000114000.7/13405, intron 30 of 78)	20	83855407	83887137	31731	1	13405	ENSMUST00000141778.1	11898	ENSMUSG00000045103	Dmd	dystrophin, muscular dystrophy	ID:chrX:83867305:83868193	110.859	0.175089	0.295708	0.5921	0.553784	0.894946
31143	chr1	104993971	104994932	962	*	3' UTR	1	104768529	104995481	226953	1	23836	ENSMUST00000062528.8	225442	ENSMUSG00000050840	Cdh20	cadherin 20	ID:chr1:104993971:104994932	180.027	-0.129847	0.219337	-0.591999	0.553851	0.894964
31144	chr7	84731916	84733590	1675	*	Intron (ENSMUST00000129059.2/72495, intron 1 of 4)	7	84753127	84779053	25927	1	72495	ENSMUST00000207313.1	-19537	ENSMUSG00000085236	2610206C17Rik	RIKEN cDNA 2610206C17 gene	ID:chr7:84731916:84733590	354.516	-0.0909718	0.153673	-0.591983	0.553862	0.894964
31145	chrX	66652450	66653779	1330	*	Promoter	20	66653007	66656488	3482	1	245450	ENSMUST00000036043.4	0	ENSMUSG00000036790	Slitrk2	SLIT and NTRK-like family, member 2	ID:chrX:66652450:66653779	981.633	-0.0689994	0.116551	-0.592009	0.553844	0.894964
31146	chr16	11532296	11533025	730	*	Intron (ENSMUST00000180792.7/74478, intron 14 of 20)	16	11447308	11661496	214189	1	74478	ENSMUST00000134941.1	84988	ENSMUSG00000071669	Snx29	sorting nexin 29	ID:chr16:11532296:11533025	286.359	0.107239	0.18116	0.591956	0.55388	0.894965
31147	chr2	127462086	127462904	819	*	Intron (ENSMUST00000028850.14/56461, intron 5 of 8)	2	127436216	127444565	8350	2	68126	ENSMUST00000146757.7	-17521	ENSMUSG00000027371	Fahd2a	fumarylacetoacetate hydrolase domain containing 2A	ID:chr2:127462086:127462904	489.528	0.0820641	0.138638	0.591929	0.553898	0.894965
31148	chr17	15440094	15441049	956	*	Distal Intergenic	17	15403404	15408853	5450	1	67544	ENSMUST00000231318.1	36690	ENSMUSG00000014763	Fam120b	family with sequence similarity 120, member B	ID:chr17:15440094:15441049	111.995	-0.173802	0.293651	-0.591867	0.55394	0.894975
31149	chr7	119023534	119024079	546	*	Distal Intergenic	7	118972047	118995211	23165	2	64297	ENSMUST00000008878.9	-28323	ENSMUSG00000008734	Gprc5b	G protein-coupled receptor, family C, group 5, member B	ID:chr7:119023534:119024079	101.642	0.175369	0.296298	0.591868	0.553939	0.894975
31150	chr12	8912685	8913247	563	*	Exon (ENSMUST00000219499.1/ENSMUST00000219499.1, exon 1 of 2)	12	8921664	8938742	17079	1	17775	ENSMUST00000020909.3	-8417	ENSMUSG00000020585	Laptm4a	lysosomal-associated protein transmembrane 4A	ID:chr12:8912685:8913247	106.754	0.163292	0.275947	0.591753	0.554016	0.89498
31151	chr18	77185040	77186489	1450	*	Promoter	18	77185839	77258771	72933	1	225742	ENSMUST00000075290.7	0	ENSMUSG00000025425	St8sia5	ST8 alpha-N-acetyl-neuraminide alpha-2,8-sialyltransferase 5	ID:chr18:77185040:77186489	3004.37	0.0586761	0.0991535	0.59177	0.554005	0.89498
31152	chr2	132738556	132739314	759	*	Intron (ENSMUST00000061891.10/73747, intron 2 of 2)	2	132698119	132750582	52464	1	73747	ENSMUST00000141460.1	40437	ENSMUSG00000044991	Shld1	shieldin complex subunit 1	ID:chr2:132738556:132739314	707.383	0.0747907	0.126393	0.591729	0.554032	0.89498
31153	chr4	154217508	154218393	886	*	Intron (ENSMUST00000030897.14/230971, intron 3 of 36)	4	154237525	154271739	34215	1	230971	ENSMUST00000152159.7	-19132	ENSMUSG00000057751	Megf6	multiple EGF-like-domains 6	ID:chr4:154217508:154218393	102.543	0.170367	0.287909	0.591739	0.554025	0.89498
31154	chr7	38107186	38108362	1177	*	Promoter	7	38097984	38107534	9551	2	12447	ENSMUST00000108023.9	0	ENSMUSG00000002068	Ccne1	cyclin E1	ID:chr7:38107186:38108362	1481.59	0.0665266	0.112423	0.591752	0.554017	0.89498
31155	chr4	24641897	24642743	847	*	Intron (ENSMUST00000108214.8/212390, intron 5 of 7)	4	24649844	24675427	25584	2	212390	ENSMUST00000144062.1	32684	ENSMUSG00000040387	Klhl32	kelch-like 32	ID:chr4:24641897:24642743	95.7432	-0.187594	0.317047	-0.591693	0.554056	0.89499
31156	chr6	37277061	37277643	583	*	Intron (ENSMUST00000101532.9/320127, intron 1 of 33)	6	36847156	37299637	452482	2	320127	ENSMUST00000042075.7	21994	ENSMUSG00000038665	Dgki	diacylglycerol kinase, iota	ID:chr6:37277061:37277643	116.397	-0.163327	0.276071	-0.591612	0.554111	0.89505
31157	chr5	30232115	30233201	1087	*	Promoter	5	30232581	30272427	39847	1	28042	ENSMUST00000145167.7	0	ENSMUSG00000075703	Selenoi	selenoprotein I	ID:chr5:30232115:30233201	1247.43	0.0687105	0.116155	0.591539	0.554159	0.895078
31158	chr5	142817264	142818260	997	*	Promoter	5	142754789	142817662	62874	2	231861	ENSMUST00000151477.7	0	ENSMUSG00000039477	Tnrc18	trinucleotide repeat containing 18	ID:chr5:142817264:142818260	2603.22	-0.0530468	0.089677	-0.591532	0.554164	0.895078
31159	chr6	94139792	94140417	626	*	Intron (ENSMUST00000055224.14/14924, intron 1 of 21)	6	94132923	94283025	150103	2	78178	ENSMUST00000203034.1	142608	ENSMUSG00000045095	4930511A08Rik	RIKEN cDNA 4930511A08 gene	ID:chr6:94139792:94140417	252.339	0.119873	0.202678	0.591446	0.554222	0.895115
31160	chr8	55067991	55069248	1258	*	Distal Intergenic	8	54954843	55060871	106029	1	234267	ENSMUST00000033915.8	113148	ENSMUSG00000031517	Gpm6a	glycoprotein m6a	ID:chr8:55067991:55069248	132.625	-0.147415	0.249242	-0.591452	0.554218	0.895115
31161	chr1	106291909	106293201	1293	*	Intron (ENSMUST00000061047.6/98432, intron 3 of 16)	1	106281425	106287422	5998	1	98432	ENSMUST00000135810.2	10484	ENSMUSG00000044340	Phlpp1	PH domain and leucine rich repeat protein phosphatase 1	ID:chr1:106291909:106293201	89.7113	-0.187674	0.317371	-0.591338	0.554294	0.895116
31162	chr17	88640735	88641486	752	*	Intron (ENSMUST00000153613.1/77057, intron 1 of 2)	17	88627364	88637634	10271	1	77057	ENSMUST00000112216.1	13371	ENSMUSG00000033855	Ston1	stonin 1	ID:chr17:88640735:88641486	95.9945	0.195449	0.330492	0.591388	0.55426	0.895116
31163	chr2	172370181	172371274	1094	*	Promoter	2	172356190	172370535	14346	2	20878	ENSMUST00000109140.9	0	ENSMUSG00000027496	Aurka	aurora kinase A	ID:chr2:172370181:172371274	1456.28	-0.0700276	0.118417	-0.591366	0.554275	0.895116
31164	chr7	44615669	44616395	727	*	Exon (ENSMUST00000107899.9/71960, exon 32 of 40)	7	44605805	44614125	8321	2	71960	ENSMUST00000208044.1	-1544	ENSMUSG00000030739	Myh14	myosin, heavy polypeptide 14	ID:chr7:44615669:44616395	208.279	-0.129826	0.219539	-0.591359	0.55428	0.895116
31165	chr1	59370309	59371153	845	*	Distal Intergenic	1	59298936	59352448	53513	1	271697	ENSMUST00000162906.1	71373	ENSMUSG00000026023	Cdk15	cyclin dependent kinase 15	ID:chr1:59370309:59371153	137.589	-0.161437	0.273115	-0.591094	0.554458	0.895161
31166	chr1	136289368	136290427	1060	*	Intron (ENSMUST00000048309.11/67886, intron 8 of 18)	1	136268252	136281750	13499	2	67886	ENSMUST00000194808.5	-7618	ENSMUSG00000041570	Camsap2	calmodulin regulated spectrin-associated protein family, member 2	ID:chr1:136289368:136290427	90.8455	0.179654	0.303984	0.590999	0.554521	0.895161
31167	chr10	86778120	86779620	1501	*	Promoter	10	86779005	86838389	59385	1	103466	ENSMUST00000099396.2	0	ENSMUSG00000054027	Nt5dc3	5'-nucleotidase domain containing 3	ID:chr10:86778120:86779620	3129.85	-0.0579508	0.0980181	-0.591225	0.55437	0.895161
31168	chr13	109146726	109147947	1222	*	Intron (ENSMUST00000122041.7/238871, intron 3 of 16)	13	109116641	109951387	834747	1	238871	ENSMUST00000120671.7	30085	ENSMUSG00000021699	Pde4d	phosphodiesterase 4D, cAMP specific	ID:chr13:109146726:109147947	178.512	-0.14797	0.250336	-0.591083	0.554465	0.895161
31169	chr14	124566383	124567093	711	*	Intron (ENSMUST00000095529.9/14169, intron 1 of 4)	14	123977907	124677127	699221	2	14169	ENSMUST00000095529.9	110034	ENSMUSG00000025551	Fgf14	fibroblast growth factor 14	ID:chr14:124566383:124567093	290.347	0.10375	0.175565	0.590952	0.554553	0.895161
31170	chr15	83856967	83857717	751	*	3' UTR	15	83836040	83854523	18484	1	223726	ENSMUST00000148868.1	20927	ENSMUSG00000041708	Mpped1	metallophosphoesterase domain containing 1	ID:chr15:83856967:83857717	102.975	-0.154041	0.260638	-0.591013	0.554512	0.895161
31171	chr15	101077712	101079198	1487	*	5' UTR	15	101050194	101054399	4206	2	668225	ENSMUST00000178140.1	-23313	ENSMUSG00000095440	Fignl2	fidgetin-like 2	ID:chr15:101077712:101079198	310.469	-0.116961	0.197869	-0.591101	0.554453	0.895161
31172	chr16	93543557	93544194	638	*	Distal Intergenic	16	93583562	93584008	447	2	224440	ENSMUST00000233912.1	39814	ENSMUSG00000022948	Setd4	SET domain containing 4	ID:chr16:93543557:93544194	132.851	-0.149005	0.252071	-0.591123	0.554438	0.895161
31173	chr18	36507529	36508632	1104	*	Exon (ENSMUST00000025363.6/15200, exon 4 of 6)	18	36512570	36515367	2798	2	15200	ENSMUST00000237621.1	6735	ENSMUSG00000024486	Hbegf	heparin-binding EGF-like growth factor	ID:chr18:36507529:36508632	125.053	-0.167364	0.283135	-0.59111	0.554447	0.895161
31174	chr19	59389005	59389633	629	*	Distal Intergenic	19	59297178	59345780	48603	2	107368	ENSMUST00000099274.3	-43225	ENSMUSG00000074746	Pdzd8	PDZ domain containing 8	ID:chr19:59389005:59389633	95.8788	-0.188435	0.31874	-0.591187	0.554395	0.895161
31175	chr2	109501727	109503120	1394	*	Distal Intergenic	2	109674700	109727007	52308	1	12064	ENSMUST00000053317.11	-171580	ENSMUSG00000048482	Bdnf	brain derived neurotrophic factor	ID:chr2:109501727:109503120	422.346	-0.0943496	0.159648	-0.590987	0.554529	0.895161
31176	chr3	54754913	54756601	1689	*	Promoter	3	54755582	54801257	45676	1	55994	ENSMUST00000029371.2	0	ENSMUSG00000027796	Smad9	SMAD family member 9	ID:chr3:54754913:54756601	1168.65	0.0650282	0.110025	0.591031	0.5545	0.895161
31177	chr7	35753875	35755138	1264	*	Promoter	7	35685165	35754454	69290	2	233115	ENSMUST00000051377.14	0	ENSMUSG00000043671	Dpy19l3	dpy-19 like C-mannosyltransferase 3	ID:chr7:35753875:35755138	334.985	0.0996817	0.168675	0.59097	0.554541	0.895161
31178	chr15	41751206	41752141	936	*	Promoter	15	41751698	41820233	68536	1	170719	ENSMUST00000229511.1	0	ENSMUSG00000022307	Oxr1	oxidation resistance 1	ID:chr15:41751206:41752141	199.891	0.119647	0.202492	0.590871	0.554607	0.895219
31179	chr5	113005674	113006566	893	*	Intron (ENSMUST00000065167.8/320129, intron 1 of 20)	5	112960544	113015503	54960	2	320129	ENSMUST00000197776.1	8937	ENSMUSG00000042249	Grk3	G protein-coupled receptor kinase 3	ID:chr5:113005674:113006566	146.355	0.162829	0.275604	0.590806	0.55465	0.895242
31180	chr5	122880974	122881659	686	*	Promoter	5	122875482	122881085	5604	2	30841	ENSMUST00000139674.1	0	ENSMUSG00000029475	Kdm2b	lysine (K)-specific demethylase 2B	ID:chr5:122880974:122881659	146.325	0.144515	0.244611	0.590797	0.554657	0.895242
31181	chr11	98329072	98330347	1276	*	Promoter	11	98325415	98329648	4234	2	18013	ENSMUST00000041685.6	0	ENSMUSG00000038255	Neurod2	neurogenic differentiation 2	ID:chr11:98329072:98330347	2045.66	0.0874464	0.148027	0.590745	0.554692	0.895269
31182	chr2	59521879	59522865	987	*	Distal Intergenic	2	59484669	59505020	20352	1	76747	ENSMUST00000144415.1	37210	ENSMUSG00000026989	Dapl1	death associated protein-like 1	ID:chr2:59521879:59522865	833.013	0.070176	0.118813	0.590643	0.55476	0.895269
31183	chr3	8922928	8924246	1319	*	Promoter	3	8802146	8923918	121773	2	66230	ENSMUST00000042148.5	0	ENSMUSG00000040269	Mrps28	mitochondrial ribosomal protein S28	ID:chr3:8922928:8924246	2948.44	-0.0500586	0.0847443	-0.590702	0.55472	0.895269
31184	chr5	63766817	63768141	1325	*	Intron (ENSMUST00000160066.7/319807, intron 3 of 3)	5	63800462	63810546	10085	1	319807	ENSMUST00000162757.3	-32321	ENSMUSG00000090061	Nwd2	NACHT and WD repeat domain containing 2	ID:chr5:63766817:63768141	135.682	-0.174329	0.295154	-0.590639	0.554763	0.895269
31185	chr5	120698977	120699542	566	*	Intron (ENSMUST00000031607.6/14357, intron 2 of 9)	5	120680203	120695403	15201	2	14357	ENSMUST00000145174.7	-3574	ENSMUSG00000029603	Dtx1	deltex 1, E3 ubiquitin ligase	ID:chr5:120698977:120699542	124.146	0.147687	0.250039	0.590656	0.554751	0.895269
31186	chr4	9643033	9644062	1030	*	Promoter	4	9575267	9643717	68451	2	65973	ENSMUST00000108333.7	0	ENSMUSG00000028207	Asph	aspartate-beta-hydroxylase	ID:chr4:9643033:9644062	989.585	0.068283	0.115621	0.590577	0.554804	0.895278
31187	chrX	167381970	167383051	1082	*	Promoter	20	167346322	167382749	36428	2	110639	ENSMUST00000026839.4	0	ENSMUSG00000025742	Prps2	phosphoribosyl pyrophosphate synthetase 2	ID:chrX:167381970:167383051	189.106	0.145108	0.245703	0.590584	0.554799	0.895278
31188	chr9	65032109	65033019	911	*	Promoter	9	65032414	65082651	50238	1	74388	ENSMUST00000034960.13	0	ENSMUSG00000032393	Dpp8	dipeptidylpeptidase 8	ID:chr9:65032109:65033019	570.205	-0.0775738	0.131366	-0.590515	0.554846	0.895317
31189	chr10	81405871	81406219	349	*	Exon (ENSMUST00000105321.9/18029, exon 7 of 9)	10	81400769	81407641	6873	2	18029	ENSMUST00000140916.7	1422	ENSMUSG00000055053	Nfic	nuclear factor I/C	ID:chr10:81405871:81406219	278.616	-0.0992421	0.168154	-0.590186	0.555066	0.895413
31190	chr11	62731365	62732222	858	*	Promoter	11	62700356	62731885	31530	2	170740	ENSMUST00000150336.7	0	ENSMUSG00000005267	Zfp287	zinc finger protein 287	ID:chr11:62731365:62732222	557.808	-0.0839781	0.142288	-0.590197	0.555059	0.895413
31191	chr14	13358038	13358497	460	*	Intron (ENSMUST00000070323.11/72003, intron 2 of 5)	14	13425737	13616340	190604	1	72003	ENSMUST00000223583.1	-67240	ENSMUSG00000056296	Synpr	synaptoporin	ID:chr14:13358038:13358497	171.331	0.132819	0.224968	0.590388	0.554931	0.895413
31192	chr15	41587149	41588082	934	*	Intron (ENSMUST00000090096.10/170719, intron 2 of 15)	15	41710604	41820380	109777	1	170719	ENSMUST00000229769.1	-122522	ENSMUSG00000022307	Oxr1	oxidation resistance 1	ID:chr15:41587149:41588082	251.326	-0.105105	0.178086	-0.590195	0.55506	0.895413
31193	chr17	66320453	66321357	905	*	Distal Intergenic	17	66343946	66346545	2600	2	68617	ENSMUST00000129525.1	25188	ENSMUSG00000052105	Mtcl1	microtubule crosslinking factor 1	ID:chr17:66320453:66321357	427.185	-0.0958076	0.1623	-0.590313	0.554981	0.895413
31194	chr19	29253665	29254202	538	*	Intron (ENSMUST00000025705.6/16452, intron 1 of 23)	19	29252441	29312340	59900	1	16452	ENSMUST00000238009.1	1224	ENSMUSG00000024789	Jak2	Janus kinase 2	ID:chr19:29253665:29254202	686.299	-0.0688267	0.116594	-0.59031	0.554983	0.895413
31195	chr4	128898148	128898575	428	*	Intron (ENSMUST00000147852.1/67525, intron 4 of 5)	4	128883588	128911328	27741	1	67525	ENSMUST00000035667.8	14560	ENSMUSG00000041000	Trim62	tripartite motif-containing 62	ID:chr4:128898148:128898575	209.275	-0.154756	0.262135	-0.590369	0.554944	0.895413
31196	chr4	132345335	132346039	705	*	Promoter	4	132331919	132345747	13829	2	100088	ENSMUST00000084250.10	0	ENSMUSG00000028896	Rcc1	regulator of chromosome condensation 1	ID:chr4:132345335:132346039	649.135	-0.0800572	0.135644	-0.590202	0.555055	0.895413
31197	chr8	84823322	84824135	814	*	Promoter	8	84815404	84822823	7420	2	23863	ENSMUST00000065539.5	-499	ENSMUSG00000053226	Dand5	DAN domain family member 5, BMP antagonist	ID:chr8:84823322:84824135	337.925	-0.0945922	0.160279	-0.590173	0.555075	0.895413
31198	chr9	106886227	106887549	1323	*	Promoter	9	106880918	106887428	6511	2	109095	ENSMUST00000055843.8	0	ENSMUSG00000074102	Rbm15b	RNA binding motif protein 15B	ID:chr9:106886227:106887549	1946.45	0.071866	0.121774	0.590161	0.555083	0.895413
31199	chr13	39329236	39330635	1400	*	Distal Intergenic	13	38932136	38960875	28740	2	108652	ENSMUST00000021870.11	-368361	ENSMUSG00000021432	Slc35b3	solute carrier family 35, member B3	ID:chr13:39329236:39330635	189.96	-0.132948	0.225359	-0.589936	0.555233	0.895464
31200	chr13	58916245	58916909	665	*	Intron (ENSMUST00000225488.1/18212, intron 12 of 17)	13	58871735	58986149	114415	1	18212	ENSMUST00000223636.1	44510	ENSMUSG00000055254	Ntrk2	neurotrophic tyrosine kinase, receptor, type 2	ID:chr13:58916245:58916909	95.712	0.185622	0.3146	0.590027	0.555173	0.895464
31201	chr2	61765421	61766104	684	*	Promoter	2	61765386	61800053	34668	1	59029	ENSMUST00000154627.7	35	ENSMUSG00000026914	Psmd14	proteasome (prosome, macropain) 26S subunit, non-ATPase, 14	ID:chr2:61765421:61766104	92.1728	-0.176113	0.298521	-0.589954	0.555222	0.895464
31202	chr3	9076450	9077338	889	*	Distal Intergenic	3	9061964	9071074	9111	1	75149	ENSMUST00000194792.1	14486	ENSMUSG00000103116	4930539M17Rik	RIKEN cDNA 4930539M17 gene	ID:chr3:9076450:9077338	151.326	0.125943	0.213442	0.590055	0.555154	0.895464
31203	chr5	43840876	43842133	1258	*	3' UTR	5	43837114	43842410	5297	1	12182	ENSMUST00000125838.2	3762	ENSMUSG00000029082	Bst1	bone marrow stromal cell antigen 1	ID:chr5:43840876:43842133	390	0.119081	0.201841	0.589976	0.555206	0.895464
31204	chr6	50566101	50567200	1100	*	Promoter	6	50562563	50566538	3976	2	13063	ENSMUST00000161401.1	0	ENSMUSG00000063694	Cycs	cytochrome c, somatic	ID:chr6:50566101:50567200	4513.98	0.0474843	0.0804952	0.589902	0.555256	0.895464
31205	chr9	61371978	61372844	867	*	Promoter	9	61372366	61418497	46132	1	21887	ENSMUST00000178113.7	0	ENSMUSG00000032280	Tle3	transducin-like enhancer of split 3	ID:chr9:61371978:61372844	1940.6	-0.0559059	0.0947456	-0.590063	0.555148	0.895464
31206	chr9	103118805	103119437	633	*	Intron (ENSMUST00000189134.1/270192, intron 1 of 3)	9	103111807	103185276	73470	1	270192	ENSMUST00000035155.7	6998	ENSMUSG00000032549	Rab6b	RAB6B, member RAS oncogene family	ID:chr9:103118805:103119437	124.44	0.148267	0.251338	0.589912	0.55525	0.895464
31207	chr15	36151965	36152393	429	*	Exon (ENSMUST00000058643.3/78803, exon 4 of 5)	15	36009479	36140400	130922	2	626596	ENSMUST00000172831.7	-11565	ENSMUSG00000037627	Rgs22	regulator of G-protein signalling 22	ID:chr15:36151965:36152393	94.8907	-0.172305	0.292158	-0.589767	0.555347	0.89553
31208	chr7	25626028	25627053	1026	*	Promoter	7	25626654	25628425	1772	1	232984	ENSMUST00000205281.1	0	ENSMUSG00000059479	B3gnt8	UDP-GlcNAc:betaGal beta-1,3-N-acetylglucosaminyltransferase 8	ID:chr7:25626028:25627053	178.492	-0.125312	0.212474	-0.589776	0.555341	0.89553
31209	chr8	122676772	122678881	2110	*	Promoter	8	122629463	122678072	48610	2	12398	ENSMUST00000006525.13	0	ENSMUSG00000006362	Cbfa2t3	CBFA2/RUNX1 translocation partner 3	ID:chr8:122676772:122678881	3829.43	0.0657364	0.111463	0.589761	0.555351	0.89553
31210	chr12	69417663	69419173	1511	*	Distal Intergenic	12	69372150	69373783	1634	1	11845	ENSMUST00000050063.8	45513	ENSMUSG00000044147	Arf6	ARF GTPase 6	ID:chr12:69417663:69419173	1254.37	0.0743755	0.126135	0.589651	0.555425	0.895534
31211	chr3	119154448	119155757	1310	*	Intron (ENSMUST00000039177.11/99586, intron 16 of 22)	3	118811222	118899831	88610	1	99586	ENSMUST00000129148.1	343226	ENSMUSG00000033308	Dpyd	dihydropyrimidine dehydrogenase	ID:chr3:119154448:119155757	128.556	-0.212588	0.360518	-0.589675	0.555409	0.895534
31212	chr4	82384009	82385230	1222	*	Intron (ENSMUST00000050872.14/18028, intron 2 of 11)	4	82498544	82499316	773	2	18028	ENSMUST00000152588.1	114086	ENSMUSG00000008575	Nfib	nuclear factor I/B	ID:chr4:82384009:82385230	322.259	0.110724	0.187774	0.589665	0.555416	0.895534
31213	chr5	113591341	113592079	739	*	Distal Intergenic	5	113570919	113589718	18800	1	320916	ENSMUST00000181294.1	20422	ENSMUSG00000063430	Wscd2	WSC domain containing 2	ID:chr5:113591341:113592079	197.837	-0.134681	0.228401	-0.589667	0.555414	0.895534
31214	chr4	141425342	141426152	811	*	Downstream (<=300bp)	4	141420779	141425311	4533	1	29818	ENSMUST00000102486.4	4563	ENSMUSG00000006221	Hspb7	heat shock protein family, member 7 (cardiovascular)	ID:chr4:141425342:141426152	183.11	0.120158	0.203795	0.5896	0.555459	0.89556
31215	chr1	89656464	89657154	691	*	Intron (ENSMUST00000027521.14/347722, intron 6 of 17)	1	89681085	89683888	2804	2	74403	ENSMUST00000187011.1	26734	NA	4933400F21Rik	RIKEN cDNA 4933400F21 gene	ID:chr1:89656464:89657154	92.2024	0.158808	0.269389	0.589512	0.555518	0.895572
31216	chr1	153101380	153102110	731	*	Intron (ENSMUST00000186368.6/226518, intron 8 of 11)	1	153093480	153094597	1118	1	226518	ENSMUST00000190960.1	7900	ENSMUSG00000042751	Nmnat2	nicotinamide nucleotide adenylyltransferase 2	ID:chr1:153101380:153102110	159.383	0.153249	0.260205	0.588953	0.555893	0.895572
31217	chr1	193503885	193504462	578	*	Distal Intergenic	1	193507463	193507530	68	2	387201	ENSMUST00000083599.1	3068	ENSMUSG00000065533	Mir205	microRNA 205	ID:chr1:193503885:193504462	84.2952	0.174381	0.295902	0.58932	0.555647	0.895572
31218	chr10	127063034	127063982	949	*	Promoter	10	127063534	127067920	4387	1	12567	ENSMUST00000006911.11	0	ENSMUSG00000006728	Cdk4	cyclin dependent kinase 4	ID:chr10:127063034:127063982	5294.2	0.0537959	0.0913216	0.589081	0.555807	0.895572
31219	chr11	72689738	72690634	897	*	Promoter	11	72690006	72725180	35175	1	11736	ENSMUST00000150172.7	0	ENSMUSG00000020790	Ankfy1	ankyrin repeat and FYVE domain containing 1	ID:chr11:72689738:72690634	417.705	-0.0828309	0.140518	-0.58947	0.555546	0.895572
31220	chr12	31580708	31581744	1037	*	Distal Intergenic	12	31595361	31601749	6389	2	12033	ENSMUST00000218942.1	20005	ENSMUSG00000020650	Bcap29	B cell receptor associated protein 29	ID:chr12:31580708:31581744	156.63	0.13327	0.226234	0.589083	0.555806	0.895572
31221	chr13	55622409	55623387	979	*	Promoter	13	55623005	55632411	9407	1	12328	ENSMUST00000021963.4	0	ENSMUSG00000021501	Caml	calcium modulating ligand	ID:chr13:55622409:55623387	418.299	-0.0887418	0.150582	-0.589325	0.555643	0.895572
31222	chr14	35844980	35845875	896	*	Distal Intergenic	14	35809488	35811978	2491	2	239036	ENSMUST00000043266.6	-33002	ENSMUSG00000041068	4930596D02Rik	RIKEN cDNA 4930596D02 gene	ID:chr14:35844980:35845875	148.854	0.132838	0.225535	0.58899	0.555868	0.895572
31223	chr16	66585328	66586533	1206	*	Distal Intergenic	16	66657118	66664626	7509	1	75501	ENSMUST00000174502.1	-70585	NA	1700010K23Rik	RIKEN cDNA 1700010K23 gene	ID:chr16:66585328:66586533	127.97	-0.177151	0.30065	-0.589226	0.555709	0.895572
31224	chr3	35693096	35693415	320	*	Distal Intergenic	3	35597152	35666163	69012	2	625963	ENSMUST00000198751.4	-26933	ENSMUSG00000105662	Gm6639	predicted gene 6639	ID:chr3:35693096:35693415	134.687	0.154872	0.262713	0.589511	0.555518	0.895572
31225	chr3	37816597	37818022	1426	*	Distal Intergenic	3	37898813	37992728	93916	1	626410	ENSMUST00000196893.1	-80791	ENSMUSG00000106461	Gm20755	predicted gene, 20755	ID:chr3:37816597:37818022	604.434	-0.076099	0.129156	-0.589204	0.555725	0.895572
31226	chr3	55111808	55112840	1033	*	Promoter	3	55112108	55137322	25215	1	229285	ENSMUST00000044116.13	0	ENSMUSG00000036580	Spart	spartin	ID:chr3:55111808:55112840	2336.53	-0.0511321	0.0867834	-0.589193	0.555732	0.895572
31227	chr3	136165081	136166320	1240	*	Intron (ENSMUST00000198354.1/ENSMUST00000198354.1, intron 3 of 3)	3	136210162	136247755	37594	2	242248	ENSMUST00000198034.1	81435	ENSMUSG00000037922	Bank1	B cell scaffold protein with ankyrin repeats 1	ID:chr3:136165081:136166320	3491.99	-0.0512953	0.0870781	-0.589073	0.555813	0.895572
31228	chr4	40278825	40280020	1196	*	Promoter	4	40270591	40279421	8831	2	230075	ENSMUST00000095128.9	0	ENSMUSG00000071014	Ndufb6	NADH:ubiquinone oxidoreductase subunit B6	ID:chr4:40278825:40280020	1300.54	-0.0686247	0.116516	-0.588974	0.555879	0.895572
31229	chr5	75852858	75853835	978	*	Exon (ENSMUST00000187685.1/ENSMUST00000187685.1, exon 1 of 3)	5	75932827	75978458	45632	2	16542	ENSMUST00000113516.1	124623	ENSMUSG00000062960	Kdr	kinase insert domain protein receptor	ID:chr5:75852858:75853835	189.237	-0.147172	0.249769	-0.589231	0.555706	0.895572
31230	chr5	100294922	100295567	646	*	Exon (ENSMUST00000150506.1/ENSMUST00000150506.1, exon 2 of 5)	5	100362146	100364270	2125	2	69162	ENSMUST00000182664.1	68703	ENSMUSG00000035325	Sec31a	SEC31 homolog A, COPII coat complex component	ID:chr5:100294922:100295567	104.625	0.176124	0.299	0.589044	0.555832	0.895572
31231	chr7	65704461	65705322	862	*	Distal Intergenic	7	65693524	65699152	5629	1	68634	ENSMUST00000206361.1	10937	ENSMUSG00000078681	Tm2d3	TM2 domain containing 3	ID:chr7:65704461:65705322	183.913	-0.14242	0.241679	-0.589294	0.555664	0.895572
31232	chr7	82262960	82263772	813	*	Intron (ENSMUST00000179318.7/20408, intron 2 of 8)	7	82270886	82307228	36343	1	20408	ENSMUST00000178526.1	-7114	ENSMUSG00000030638	Sh3gl3	SH3-domain GRB2-like 3	ID:chr7:82262960:82263772	122.367	-0.170603	0.289651	-0.588996	0.555864	0.895572
31233	chr7	89282392	89283382	991	*	Intron (ENSMUST00000041968.10/72759, intron 3 of 14)	7	89158978	89298290	139313	2	72759	ENSMUST00000139320.1	14908	ENSMUSG00000039428	Tmem135	transmembrane protein 135	ID:chr7:89282392:89283382	132.125	-0.136478	0.231614	-0.58925	0.555694	0.895572
31234	chr7	97767525	97768240	716	*	Distal Intergenic	7	97788541	97854912	66372	1	18479	ENSMUST00000205757.1	-20301	ENSMUSG00000030774	Pak1	p21 (RAC1) activated kinase 1	ID:chr7:97767525:97768240	324.052	-0.101106	0.17159	-0.589231	0.555706	0.895572
31235	chr8	4588222	4588882	661	*	Distal Intergenic	8	4613167	4630231	17065	1	233987	ENSMUST00000202692.4	-24285	ENSMUSG00000058748	Zfp958	zinc finger protein 958	ID:chr8:4588222:4588882	102.814	-0.160189	0.271937	-0.589067	0.555817	0.895572
31236	chr8	5012265	5013184	920	*	Distal Intergenic	8	5083219	5105351	22133	2	20494	ENSMUST00000023835.2	92167	ENSMUSG00000023073	Slc10a2	solute carrier family 10, member 2	ID:chr8:5012265:5013184	101.03	0.159102	0.269917	0.58945	0.555559	0.895572
31237	chr9	41999444	42000350	907	*	Exon (ENSMUST00000060989.8/20660, exon 31 of 48)	9	41984508	41985834	1327	2	20660	ENSMUST00000139133.1	-13610	ENSMUSG00000049313	Sorl1	sortilin-related receptor, LDLR class A repeats-containing	ID:chr9:41999444:42000350	216.695	0.123515	0.209665	0.589103	0.555792	0.895572
31238	chrX	164381714	164382628	915	*	Intron (ENSMUST00000033751.7/14205, intron 1 of 6)	20	164373378	164402650	29273	1	14205	ENSMUST00000033751.7	8336	ENSMUSG00000031380	Vegfd	vascular endothelial growth factor D	ID:chrX:164381714:164382628	119.378	0.1613	0.273843	0.589022	0.555846	0.895572
31239	chr1	126931447	126932217	771	*	Distal Intergenic	1	126222627	126830799	608173	2	210356	ENSMUST00000162646.7	-100648	ENSMUSG00000049690	Nckap5	NCK-associated protein 5	ID:chr1:126931447:126932217	195.893	-0.157457	0.267476	-0.588677	0.556078	0.895712
31240	chr12	98995423	98996507	1085	*	Distal Intergenic	12	98974498	98979885	5388	1	76260	ENSMUST00000139298.1	20925	ENSMUSG00000021013	Ttc8	tetratricopeptide repeat domain 8	ID:chr12:98995423:98996507	364.209	0.0955242	0.162288	0.58861	0.556123	0.895712
31241	chr18	47282601	47284007	1407	*	Exon (ENSMUST00000019791.13/20358, exon 12 of 19)	18	47235598	47281195	45598	2	20358	ENSMUST00000123228.7	-1406	ENSMUSG00000019647	Sema6a	sema domain, transmembrane domain (TM), and cytoplasmic domain, (semaphorin) 6A	ID:chr18:47282601:47284007	342.657	-0.0945544	0.160636	-0.588624	0.556113	0.895712
31242	chr2	54567040	54567933	894	*	Intron (ENSMUST00000112636.7/271786, intron 2 of 11)	2	54516540	55112961	596422	1	271786	ENSMUST00000068595.5	50500	ENSMUSG00000060988	Galnt13	polypeptide N-acetylgalactosaminyltransferase 13	ID:chr2:54567040:54567933	95.81	-0.219472	0.372811	-0.588696	0.556065	0.895712
31243	chr2	144052383	144053090	708	*	Intron (ENSMUST00000037722.8/403171, intron 1 of 3)	2	144033102	144073979	40878	1	403171	ENSMUST00000110032.1	19281	ENSMUSG00000037307	Banf2	BANF family member 2	ID:chr2:144052383:144053090	118.545	-0.180505	0.306599	-0.588733	0.556041	0.895712
31244	chr6	36793391	36794834	1444	*	Intron (ENSMUST00000101534.4/19242, intron 1 of 4)	6	36739459	36810179	70721	2	19242	ENSMUST00000201321.1	15345	ENSMUSG00000029838	Ptn	pleiotrophin	ID:chr6:36793391:36794834	201.444	0.133266	0.226382	0.588675	0.556079	0.895712
31245	chr7	130855474	130856123	650	*	Intron (ENSMUST00000124096.7/14183, intron 2 of 6)	7	130865756	130913312	47557	1	101476	ENSMUST00000120441.7	-9633	ENSMUSG00000040268	Plekha1	pleckstrin homology domain containing, family A (phosphoinositide binding specific) member 1	ID:chr7:130855474:130856123	84.2106	0.179376	0.304716	0.588665	0.556086	0.895712
31246	chr8	13158727	13159729	1003	*	Promoter	8	13159161	13175338	16178	1	16783	ENSMUST00000033824.7	0	ENSMUSG00000031447	Lamp1	lysosomal-associated membrane protein 1	ID:chr8:13158727:13159729	2008.31	-0.0683488	0.116116	-0.588624	0.556114	0.895712
31247	chr8	99318032	99319113	1082	*	Intron (ENSMUST00000155527.7/12564, intron 2 of 12)	8	99170790	99279473	108684	2	12564	ENSMUST00000126895.1	-38559	ENSMUSG00000036510	Cdh8	cadherin 8	ID:chr8:99318032:99319113	123.956	0.152141	0.258486	0.588585	0.55614	0.895712
31248	chr8	77473135	77473792	658	*	Intron (ENSMUST00000076316.5/78514, intron 1 of 22)	8	77517056	77518579	1524	1	70345	ENSMUST00000184762.1	-43264	NA	0610038B21Rik	RIKEN cDNA 0610038B21 gene	ID:chr8:77473135:77473792	83.8476	0.181943	0.309135	0.588555	0.55616	0.895715
31249	chr2	144635592	144636523	932	*	Exon (ENSMUST00000028917.6/66044, exon 4 of 6)	2	144616618	144768440	151823	1	66044	ENSMUST00000145814.7	18974	ENSMUSG00000027430	Dtd1	D-tyrosyl-tRNA deacylase 1	ID:chr2:144635592:144636523	521.999	0.0817152	0.138872	0.58842	0.55625	0.895832
31250	chr10	56106424	56107469	1046	*	Promoter	10	56106917	56116880	9964	1	73390	ENSMUST00000063138.7	0	ENSMUSG00000047669	Msl3l2	MSL3 like 2	ID:chr10:56106424:56107469	242.804	0.10457	0.177733	0.588351	0.556296	0.89586
31251	chr12	73450024	73451469	1446	*	Distal Intergenic	12	73364075	73409557	45483	2	380765	ENSMUST00000221180.1	-40467	ENSMUSG00000056359	D830013O20Rik	RIKEN cDNA D830013O20 gene	ID:chr12:73450024:73451469	375.204	-0.0935142	0.158955	-0.588306	0.556327	0.89586
31252	chr13	47014285	47015349	1065	*	Promoter	13	47012557	47014850	2294	2	105193	ENSMUST00000052747.3	0	ENSMUSG00000044231	Nhlrc1	NHL repeat containing 1	ID:chr13:47014285:47015349	1665.92	0.0692743	0.117776	0.588186	0.556408	0.89586
31253	chr13	98867619	98868609	991	*	Exon (ENSMUST00000224022.1/238799, exon 7 of 7)	13	98847058	98870323	23266	2	238799	ENSMUST00000224099.1	1714	ENSMUSG00000009470	Tnpo1	transportin 1	ID:chr13:98867619:98868609	179.439	-0.123069	0.209276	-0.588071	0.556484	0.89586
31254	chr13	110018137	110019879	1743	*	Distal Intergenic	13	109935312	109948348	13037	1	238871	ENSMUST00000155459.1	82825	ENSMUSG00000021699	Pde4d	phosphodiesterase 4D, cAMP specific	ID:chr13:110018137:110019879	854.176	0.0730104	0.124153	0.588069	0.556486	0.89586
31255	chr13	111685803	111687411	1609	*	Promoter	13	111686178	111718596	32419	1	218613	ENSMUST00000109272.8	0	ENSMUSG00000032727	Mier3	MIER family member 3	ID:chr13:111685803:111687411	1819.53	-0.0697257	0.118536	-0.588223	0.556382	0.89586
31256	chr15	75921206	75921857	652	*	Promoter	15	75916477	75921560	5084	2	66194	ENSMUST00000053918.8	0	ENSMUSG00000022571	Pycr3	pyrroline-5-carboxylate reductase 3	ID:chr15:75921206:75921857	396.941	0.0868597	0.147666	0.588218	0.556386	0.89586
31257	chr17	53478653	53479829	1177	*	Promoter	17	53479234	53507680	28447	1	271457	ENSMUST00000017975.6	0	ENSMUSG00000017831	Rab5a	RAB5A, member RAS oncogene family	ID:chr17:53478653:53479829	2255.18	-0.0593928	0.100976	-0.58819	0.556404	0.89586
31258	chr2	68415507	68417081	1575	*	Intron (ENSMUST00000102715.3/53416, intron 1 of 17)	2	68358986	68386681	27696	2	53416	ENSMUST00000149581.1	-28826	ENSMUSG00000027030	Stk39	serine/threonine kinase 39	ID:chr2:68415507:68417081	522.098	0.0781635	0.132932	0.587997	0.556534	0.89586
31259	chr2	114145201	114146123	923	*	Exon (ENSMUST00000043160.12/11834, exon 14 of 35)	2	114132987	114141143	8157	2	11834	ENSMUST00000126701.7	-4058	ENSMUSG00000040383	Aqr	aquarius	ID:chr2:114145201:114146123	142.775	-0.142841	0.242938	-0.587976	0.556548	0.89586
31260	chr3	130690925	130691782	858	*	Distal Intergenic	3	130695912	130709444	13533	2	66357	ENSMUST00000043937.8	17662	ENSMUSG00000041084	Ostc	oligosaccharyltransferase complex subunit (non-catalytic)	ID:chr3:130690925:130691782	149.968	-0.130462	0.221851	-0.588063	0.55649	0.89586
31261	chr4	140679197	140680284	1088	*	Exon (ENSMUST00000141469.1/ENSMUST00000141469.1, exon 1 of 4)	4	140514485	140666012	151528	2	72754	ENSMUST00000069623.11	-13185	ENSMUSG00000040964	Arhgef10l	Rho guanine nucleotide exchange factor 10-like	ID:chr4:140679197:140680284	332.074	-0.100681	0.171192	-0.588119	0.556452	0.89586
31262	chr5	92504728	92506128	1401	*	Promoter	5	92441314	92505637	64324	2	12492	ENSMUST00000031377.8	0	ENSMUSG00000029426	Scarb2	scavenger receptor class B, member 2	ID:chr5:92504728:92506128	2413.26	-0.0540483	0.0919234	-0.587971	0.556552	0.89586
31263	chr6	114737794	114738981	1188	*	Exon (ENSMUST00000203280.1/ENSMUST00000203280.1, exon 1 of 1)	6	114723100	114859224	136125	1	74244	ENSMUST00000182860.1	14694	ENSMUSG00000030314	Atg7	autophagy related 7	ID:chr6:114737794:114738981	165.107	-0.1326	0.225451	-0.588152	0.55643	0.89586
31264	chr9	121936797	121938266	1470	*	Promoter	9	121937223	121947016	9794	1	69430	ENSMUST00000214777.1	0	ENSMUSG00000043773	1700048O20Rik	RIKEN cDNA 1700048O20 gene	ID:chr9:121936797:121938266	390.958	-0.252193	0.428922	-0.58797	0.556553	0.89586
31265	chrX	103477265	103478080	816	*	Exon (ENSMUST00000127786.3/213742, exon 1 of 7)	20	103460366	103483254	22889	2	213742	ENSMUST00000127786.3	5174	ENSMUSG00000086503	Xist	inactive X specific transcripts	ID:chrX:103477265:103478080	220.331	0.161323	0.274277	0.588176	0.556414	0.89586
31266	chr2	37723171	37724024	854	*	Distal Intergenic	2	37640855	37703859	63005	2	20744	ENSMUST00000155237.1	-19312	ENSMUSG00000026915	Strbp	spermatid perinuclear RNA binding protein	ID:chr2:37723171:37724024	91.7113	-0.171899	0.292413	-0.587862	0.556625	0.895948
31267	chr10	115147127	115147935	809	*	Intron (ENSMUST00000006949.8/216343, intron 6 of 10)	10	115174080	115175558	1479	2	216343	ENSMUST00000155794.1	27623	ENSMUSG00000006764	Tph2	tryptophan hydroxylase 2	ID:chr10:115147127:115147935	236.106	0.103322	0.175768	0.587834	0.556644	0.895949
31268	chr10	66640602	66642111	1510	*	Exon (ENSMUST00000189480.1/ENSMUST00000189480.1, exon 1 of 2)	10	66915636	66917739	2104	2	68488	ENSMUST00000219021.1	275628	ENSMUSG00000097134	1110002J07Rik	RIKEN cDNA 1110002J07 gene	ID:chr10:66640602:66642111	5408.29	0.0436059	0.0742006	0.587676	0.55675	0.896041
31269	chr14	63493349	63494067	719	*	3' UTR	14	63495619	63497139	1521	2	58865	ENSMUST00000170772.1	3072	ENSMUSG00000021953	Tdh	L-threonine dehydrogenase	ID:chr14:63493349:63494067	83.5113	0.191683	0.326175	0.58767	0.556754	0.896041
31270	chr9	21149527	21150307	781	*	Promoter	9	21133222	21149982	16761	2	12539	ENSMUST00000019615.10	0	ENSMUSG00000019471	Cdc37	cell division cycle 37	ID:chr9:21149527:21150307	370.962	0.0977498	0.166332	0.58768	0.556747	0.896041
31271	chr10	26890397	26890872	476	*	Intron (ENSMUST00000039557.8/73910, intron 12 of 14)	10	26863342	26918458	55117	1	73910	ENSMUST00000142284.1	27055	ENSMUSG00000039031	Arhgap18	Rho GTPase activating protein 18	ID:chr10:26890397:26890872	103.111	-0.161246	0.274437	-0.587551	0.556833	0.896062
31272	chr11	111537458	111538098	641	*	Distal Intergenic	11	111066164	111076821	10658	1	16518	ENSMUST00000042970.2	471294	ENSMUSG00000041695	Kcnj2	potassium inwardly-rectifying channel, subfamily J, member 2	ID:chr11:111537458:111538098	87.2961	0.182898	0.311521	0.587113	0.557128	0.896062
31273	chr14	80215851	80216882	1032	*	Exon (ENSMUST00000226677.1/ENSMUST00000226677.1, exon 1 of 1)	14	80000302	80021930	21629	1	380924	ENSMUST00000088735.3	215549	ENSMUSG00000022026	Olfm4	olfactomedin 4	ID:chr14:80215851:80216882	459.907	-0.113472	0.193112	-0.587596	0.556803	0.896062
31274	chr14	117938459	117939299	841	*	Intron (ENSMUST00000088483.9/23888, intron 7 of 9)	14	117953743	117953847	105	2	102465148	ENSMUST00000183564.1	14548	ENSMUSG00000098648	Mir6239	microRNA 6239	ID:chr14:117938459:117939299	144.991	-0.137102	0.233485	-0.5872	0.557069	0.896062
31275	chr15	4543780	4544357	578	*	Intron (ENSMUST00000061925.4/239318, intron 2 of 2)	15	4375504	4575553	200050	1	239318	ENSMUST00000061925.4	168276	ENSMUSG00000049148	Plcxd3	phosphatidylinositol-specific phospholipase C, X domain containing 3	ID:chr15:4543780:4544357	95.4412	-0.194606	0.331499	-0.587048	0.557171	0.896062
31276	chr15	37006902	37008106	1205	*	Promoter	15	36997027	37007402	10376	2	68036	ENSMUST00000078976.8	0	ENSMUSG00000062397	Zfp706	zinc finger protein 706	ID:chr15:37006902:37008106	6190.1	0.0535244	0.0911471	0.587231	0.557048	0.896062
31277	chr15	66239072	66240069	998	*	Intron (ENSMUST00000070256.8/110862, intron 1 of 14)	15	65986387	66286642	300256	2	110862	ENSMUST00000070256.8	46573	ENSMUSG00000056258	Kcnq3	potassium voltage-gated channel, subfamily Q, member 3	ID:chr15:66239072:66240069	456.945	0.099307	0.169165	0.587041	0.557176	0.896062
31278	chr15	85466473	85466998	526	*	Distal Intergenic	15	85492736	85503227	10492	2	328577	ENSMUST00000178942.1	36229	ENSMUSG00000096607	7530416G11Rik	RIKEN cDNA 7530416G11 gene	ID:chr15:85466473:85466998	89.5672	0.165671	0.282112	0.587252	0.557034	0.896062
31279	chr19	57083982	57085062	1081	*	Intron (ENSMUST00000079360.11/226251, intron 6 of 25)	19	57036479	57118913	82435	2	226251	ENSMUST00000111526.7	33851	ENSMUSG00000025085	Ablim1	actin-binding LIM protein 1	ID:chr19:57083982:57085062	1095	0.0804912	0.137087	0.587153	0.557101	0.896062
31280	chr2	73860841	73861741	901	*	Intron (ENSMUST00000112010.8/11909, intron 4 of 12)	2	73818822	73863238	44417	2	11909	ENSMUST00000173010.7	1497	ENSMUSG00000027104	Atf2	activating transcription factor 2	ID:chr2:73860841:73861741	144.602	-0.144946	0.246728	-0.587474	0.556886	0.896062
31281	chr2	149895429	149896414	986	*	5' UTR	2	149830922	149899881	68960	1	433485	ENSMUST00000149705.1	64507	ENSMUSG00000074736	Syndig1	synapse differentiation inducing 1	ID:chr2:149895429:149896414	255.698	0.101485	0.172852	0.587122	0.557122	0.896062
31282	chr2	167931829	167932913	1085	*	Promoter	2	167932057	167974737	42681	1	19246	ENSMUST00000147210.7	0	ENSMUSG00000027540	Ptpn1	protein tyrosine phosphatase, non-receptor type 1	ID:chr2:167931829:167932913	744.738	0.0821896	0.140001	0.587064	0.557161	0.896062
31283	chr3	95893485	95894664	1180	*	Promoter	3	95893969	95898288	4320	1	226548	ENSMUST00000015894.11	0	ENSMUSG00000015750	Aph1a	aph1 homolog A, gamma secretase subunit	ID:chr3:95893485:95894664	880.124	0.0708781	0.120733	0.587066	0.557159	0.896062
31284	chr4	53451545	53452641	1097	*	Intron (ENSMUST00000107646.8/100434, intron 1 of 12)	4	53440684	53563450	122767	1	100434	ENSMUST00000107647.7	10861	ENSMUSG00000028412	Slc44a1	solute carrier family 44, member 1	ID:chr4:53451545:53452641	258.012	0.100979	0.171966	0.587205	0.557066	0.896062
31285	chr5	92674926	92675735	810	*	Promoter	5	92608253	92675125	66873	2	320696	ENSMUST00000060930.9	0	ENSMUSG00000050050	Ccdc158	coiled-coil domain containing 158	ID:chr5:92674926:92675735	87.8659	-0.172687	0.2939	-0.587573	0.556819	0.896062
31286	chr6	22794117	22795036	920	*	Distal Intergenic	6	22875502	23052916	177415	1	19283	ENSMUST00000090568.6	-80466	ENSMUSG00000068748	Ptprz1	protein tyrosine phosphatase receptor type Z, polypeptide 1	ID:chr6:22794117:22795036	110.221	-0.172035	0.292913	-0.587323	0.556987	0.896062
31287	chr7	99467750	99469242	1493	*	Promoter	7	99468963	99471786	2824	1	72184	ENSMUST00000153736.1	0	ENSMUSG00000035298	Klhl35	kelch-like 35	ID:chr7:99467750:99469242	1030.99	0.0740502	0.1261	0.587232	0.557048	0.896062
31288	chr7	141510128	141511494	1367	*	3' UTR	7	141511775	141526467	14693	2	68038	ENSMUST00000155305.1	14973	ENSMUSG00000025512	Chid1	chitinase domain containing 1	ID:chr7:141510128:141511494	559.237	0.120902	0.205838	0.587365	0.556959	0.896062
31289	chr8	18845798	18847103	1306	*	Promoter	8	18846277	18891361	45085	1	52123	ENSMUST00000149565.7	0	ENSMUSG00000031467	Agpat5	1-acylglycerol-3-phosphate O-acyltransferase 5	ID:chr8:18845798:18847103	4090.73	-0.0463233	0.0789036	-0.587087	0.557145	0.896062
31290	chr9	20952371	20953382	1012	*	Promoter	9	20907209	20952623	45415	2	13433	ENSMUST00000178110.2	0	ENSMUSG00000004099	Dnmt1	DNA methyltransferase 1	ID:chr9:20952371:20953382	2381.12	0.0600726	0.102268	0.587401	0.556934	0.896062
31291	chr9	27201385	27202116	732	*	Intron (ENSMUST00000216094.1/ENSMUST00000216094.1, intron 1 of 1)	9	27105221	27155421	50201	2	83964	ENSMUST00000213682.1	-45964	ENSMUSG00000031990	Jam3	junction adhesion molecule 3	ID:chr9:27201385:27202116	159.176	0.131185	0.223384	0.587263	0.557027	0.896062
31292	chr9	103663829	103664772	944	*	Intron (ENSMUST00000049452.14/81907, intron 1 of 4)	9	103482947	103692807	209861	2	81907	ENSMUST00000049452.14	28035	ENSMUSG00000042757	Tmem108	transmembrane protein 108	ID:chr9:103663829:103664772	136.303	-0.145518	0.247818	-0.587199	0.55707	0.896062
31293	chrX	164979686	164980970	1285	*	Promoter	20	164980592	164997269	16678	1	237211	ENSMUST00000167446.7	0	ENSMUSG00000047757	Fancb	Fanconi anemia, complementation group B	ID:chrX:164979686:164980970	663.19	-0.0705662	0.120117	-0.58748	0.556881	0.896062
31294	chr1	19973100	19973760	661	*	Distal Intergenic	1	20356452	20392300	35849	1	75028	ENSMUST00000161509.2	-382692	NA	4930486I03Rik	RIKEN cDNA 4930486I03 gene	ID:chr1:19973100:19973760	85.669	-0.183246	0.312333	-0.586701	0.557405	0.896088
31295	chr1	73547499	73548649	1151	*	Distal Intergenic	1	73395334	73407569	12236	2	723792	ENSMUST00000190487.1	-139930	NA	Pinc	pregnancy induced noncoding RNA	ID:chr1:73547499:73548649	139.388	0.176542	0.300908	0.586699	0.557406	0.896088
31296	chr12	69733457	69734226	770	*	Intron (ENSMUST00000220916.1/68055, intron 2 of 5)	12	69724990	69737984	12995	1	68055	ENSMUST00000222950.1	8467	ENSMUSG00000054894	Dmac2l	distal membrane arm assembly component 2 like	ID:chr12:69733457:69734226	132.198	0.16997	0.289701	0.586711	0.557398	0.896088
31297	chr12	70866392	70867282	891	*	Intron (ENSMUST00000057859.8/319710, intron 2 of 13)	12	70871525	70900006	28482	1	319710	ENSMUST00000220515.1	-4243	ENSMUSG00000048285	Frmd6	FERM domain containing 6	ID:chr12:70866392:70867282	147.21	0.134897	0.229883	0.586809	0.557332	0.896088
31298	chr13	92398209	92399597	1389	*	Distal Intergenic	13	92425896	92441658	15763	1	218440	ENSMUST00000061594.12	-26299	ENSMUSG00000045034	Ankrd34b	ankyrin repeat domain 34B	ID:chr13:92398209:92399597	857.118	0.0814793	0.138864	0.586755	0.557368	0.896088
31299	chr16	17451451	17452665	1215	*	Promoter	16	17451987	17487434	35448	1	12929	ENSMUST00000006293.4	0	ENSMUSG00000006134	Crkl	v-crk avian sarcoma virus CT10 oncogene homolog-like	ID:chr16:17451451:17452665	1549.78	0.0573427	0.097712	0.586854	0.557302	0.896088
31300	chr18	12682629	12683792	1164	*	Intron (ENSMUST00000234974.1/72747, intron 1 of 7)	18	12689728	12698461	8734	1	72747	ENSMUST00000234848.1	-5936	ENSMUSG00000024424	Ttc39c	tetratricopeptide repeat domain 39C	ID:chr18:12682629:12683792	514.539	0.0778249	0.132612	0.586863	0.557296	0.896088
31301	chr2	62368179	62369078	900	*	Intron (ENSMUST00000136879.1/ENSMUST00000136879.1, intron 1 of 4)	2	62364717	62378248	13532	2	13482	ENSMUST00000150979.1	9170	ENSMUSG00000035000	Dpp4	dipeptidylpeptidase 4	ID:chr2:62368179:62369078	145.219	0.133316	0.227205	0.586764	0.557362	0.896088
31302	chr2	155592235	155593199	965	*	Promoter	2	155563181	155592810	29630	2	14854	ENSMUST00000079691.12	0	ENSMUSG00000027610	Gss	glutathione synthetase	ID:chr2:155592235:155593199	1093.21	0.0702066	0.119624	0.586894	0.557275	0.896088
31303	chr3	89266338	89266999	662	*	Promoter	3	89266552	89267077	526	1	68563	ENSMUST00000040824.1	0	ENSMUSG00000042737	Dpm3	dolichyl-phosphate mannosyltransferase polypeptide 3	ID:chr3:89266338:89266999	310.221	-0.108989	0.18576	-0.586718	0.557393	0.896088
31304	chr5	7965122	7966107	986	*	Intron (ENSMUST00000115421.2/117167, intron 1 of 4)	5	7960457	7982213	21757	1	117167	ENSMUST00000115421.2	4665	ENSMUSG00000012428	Steap4	STEAP family member 4	ID:chr5:7965122:7966107	170.717	0.157782	0.268932	0.586701	0.557405	0.896088
31305	chr8	27128087	27129008	922	*	Promoter	8	27123364	27128680	5317	2	66653	ENSMUST00000033877.5	0	ENSMUSG00000031487	Brf2	BRF2, RNA polymerase III transcription initiation factor 50kDa subunit	ID:chr8:27128087:27129008	529.845	0.085948	0.146441	0.586913	0.557262	0.896088
31306	chr18	67559646	67560688	1043	*	Intron (ENSMUST00000115050.9/68166, intron 2 of 16)	18	67488213	67552777	64565	2	68166	ENSMUST00000082243.6	-6869	ENSMUSG00000024533	Spire1	spire type actin nucleation factor 1	ID:chr18:67559646:67560688	346.011	-0.0940093	0.160246	-0.586657	0.557434	0.896104
31307	chr19	59345052	59346434	1383	*	Promoter	19	59297178	59345780	48603	2	107368	ENSMUST00000099274.3	0	ENSMUSG00000074746	Pdzd8	PDZ domain containing 8	ID:chr19:59345052:59346434	1703.62	-0.0601552	0.102562	-0.586526	0.557522	0.896217
31308	chr2	140822191	140823343	1153	*	Intron (ENSMUST00000110067.7/72899, intron 3 of 16)	2	140658198	140671469	13272	2	71436	ENSMUST00000110057.2	-150722	ENSMUSG00000051379	Flrt3	fibronectin leucine rich transmembrane protein 3	ID:chr2:140822191:140823343	612.119	0.083087	0.141667	0.586496	0.557543	0.896221
31309	chr11	12473420	12474070	651	*	Distal Intergenic	11	12236678	12464960	228283	2	12808	ENSMUST00000109651.8	-8460	ENSMUSG00000020173	Cobl	cordon-bleu WH2 repeat	ID:chr11:12473420:12474070	93.1811	-0.180498	0.307847	-0.586325	0.557657	0.896298
31310	chr17	8468561	8469348	788	*	Distal Intergenic	17	8435411	8441742	6332	1	20997	ENSMUST00000177118.1	33150	ENSMUSG00000062327	T	brachyury, T-box transcription factor T	ID:chr17:8468561:8469348	941.343	0.0745837	0.127206	0.586322	0.557659	0.896298
31311	chr4	124936691	124937444	754	*	Promoter	4	124937048	124938638	1591	1	194268	ENSMUST00000233207.1	0	ENSMUSG00000044730	Airim	AFG2 interacting ribosome maturation factor	ID:chr4:124936691:124937444	282.143	0.106482	0.181608	0.586327	0.557656	0.896298
31312	chr7	74356896	74357331	436	*	Intron (ENSMUST00000098371.8/108116, intron 3 of 10)	7	74331008	74347231	16224	2	108116	ENSMUST00000142175.1	-9665	ENSMUSG00000025790	Slco3a1	solute carrier organic anion transporter family, member 3a1	ID:chr7:74356896:74357331	88.3667	-0.183544	0.313044	-0.586318	0.557662	0.896298
31313	chr5	113365840	113366617	778	*	Distal Intergenic	5	113357294	113357821	528	1	503692	ENSMUST00000066573.1	8546	ENSMUSG00000053873	Aym1	activator of yeast meiotic promoters 1	ID:chr5:113365840:113366617	416.302	0.107382	0.183156	0.586289	0.557681	0.8963
31314	chr11	114182410	114183672	1263	*	Distal Intergenic	11	114198258	114199199	942	1	73536	ENSMUST00000106604.1	-14586	ENSMUSG00000078600	1700092K14Rik	RIKEN cDNA 1700092K14 gene	ID:chr11:114182410:114183672	304.189	0.106521	0.181729	0.586153	0.557772	0.896301
31315	chr11	119259586	119260603	1018	*	Promoter	11	119259766	119263120	3355	1	207607	ENSMUST00000155683.1	0	ENSMUSG00000039963	Ccdc40	coiled-coil domain containing 40	ID:chr11:119259586:119260603	166.661	-0.146727	0.250367	-0.586046	0.557844	0.896301
31316	chr12	39186309	39186993	685	*	Distal Intergenic	12	38837398	38865716	28319	1	14009	ENSMUST00000161591.1	348911	ENSMUSG00000004151	Etv1	ets variant 1	ID:chr12:39186309:39186993	106.452	-0.178846	0.305142	-0.586107	0.557804	0.896301
31317	chr17	8282888	8284368	1481	*	Promoter	17	8282904	8296885	13982	1	55951	ENSMUST00000145402.7	0	ENSMUSG00000023861	Mpc1	mitochondrial pyruvate carrier 1	ID:chr17:8282888:8284368	5010.48	0.0789076	0.134621	0.586146	0.557777	0.896301
31318	chr17	44078355	44079338	984	*	Promoter	17	44078813	44086567	7755	1	83965	ENSMUST00000154166.7	0	ENSMUSG00000023960	Enpp5	ectonucleotide pyrophosphatase/phosphodiesterase 5	ID:chr17:44078355:44079338	762.787	-0.0757896	0.129304	-0.586134	0.557785	0.896301
31319	chr3	104863998	104865562	1565	*	Promoter	3	104822779	104864505	41727	2	12340	ENSMUST00000094028.9	0	ENSMUSG00000070372	Capza1	capping actin protein of muscle Z-line subunit alpha 1	ID:chr3:104863998:104865562	1126.97	-0.0695018	0.118593	-0.586052	0.557841	0.896301
31320	chr4	33247454	33248880	1427	*	Promoter	4	33245423	33248510	3088	2	108767	ENSMUST00000049357.9	0	ENSMUSG00000040128	Pnrc1	proline-rich nuclear receptor coactivator 1	ID:chr4:33247454:33248880	5883.6	0.0462078	0.0788532	0.585997	0.557878	0.896301
31321	chr4	150008026	150009524	1499	*	Promoter	4	149979475	150009023	29549	2	100198	ENSMUST00000030830.3	0	ENSMUSG00000028980	H6pd	hexose-6-phosphate dehydrogenase (glucose 1-dehydrogenase)	ID:chr4:150008026:150009524	1055.81	0.0634247	0.108216	0.586094	0.557812	0.896301
31322	chr5	52015074	52016574	1501	*	Distal Intergenic	5	52135902	52136017	116	2	102466648	ENSMUST00000183815.1	119443	ENSMUSG00000098726	Mir6417	microRNA 6417	ID:chr5:52015074:52016574	820.618	0.066788	0.113942	0.586158	0.55777	0.896301
31323	chr5	72093124	72095395	2272	*	Intron (ENSMUST00000199967.4/14400, intron 6 of 7)	5	72159011	72161138	2128	2	27784	ENSMUST00000198951.1	65743	ENSMUSG00000029213	Commd8	COMM domain containing 8	ID:chr5:72093124:72095395	507.349	-0.120366	0.20541	-0.585977	0.557891	0.896301
31324	chr8	126250190	126251286	1097	*	Intron (ENSMUST00000238518.1/210027, intron 2 of 7)	8	126298558	126395482	96925	1	210027	ENSMUST00000108759.2	-47272	ENSMUSG00000057060	Slc35f3	solute carrier family 35, member F3	ID:chr8:126250190:126251286	512.909	0.0772397	0.131815	0.585971	0.557895	0.896301
31325	chr9	75719938	75720725	788	*	Distal Intergenic	9	75643189	75684056	40868	2	20255	ENSMUST00000034699.7	-35882	ENSMUSG00000032181	Scg3	secretogranin III	ID:chr9:75719938:75720725	225.972	-0.123533	0.210801	-0.586017	0.557864	0.896301
31326	chr2	131827818	131828946	1129	*	Intron (ENSMUST00000143453.1/414081, intron 2 of 2)	2	131843852	131847623	3772	2	414081	ENSMUST00000140443.1	18677	ENSMUSG00000086822	5330413P13Rik	RIKEN cDNA 5330413P13 gene	ID:chr2:131827818:131828946	357.905	-0.110247	0.188154	-0.585938	0.557917	0.896308
31327	chr10	90941979	90942496	518	*	Intron (ENSMUST00000183156.7/77531, intron 23 of 25)	10	90895178	90970092	74915	1	77531	ENSMUST00000183024.1	46801	ENSMUSG00000058589	Anks1b	ankyrin repeat and sterile alpha motif domain containing 1B	ID:chr10:90941979:90942496	107.643	0.173219	0.295711	0.58577	0.55803	0.896342
31328	chr13	85188840	85190039	1200	*	Promoter	13	85189408	85213723	24316	1	66671	ENSMUST00000022030.10	0	ENSMUSG00000021548	Ccnh	cyclin H	ID:chr13:85188840:85190039	1434.46	-0.0690998	0.117965	-0.585767	0.558032	0.896342
31329	chr14	79300581	79302093	1513	*	Promoter	14	79288756	79301645	12890	2	66214	ENSMUST00000022595.7	0	ENSMUSG00000022018	Rgcc	regulator of cell cycle	ID:chr14:79300581:79302093	2675.25	-0.0577904	0.0986558	-0.585778	0.558025	0.896342
31330	chr14	80247212	80248226	1015	*	Distal Intergenic	14	80000302	80021930	21629	1	380924	ENSMUST00000088735.3	246910	ENSMUSG00000022026	Olfm4	olfactomedin 4	ID:chr14:80247212:80248226	227.667	-0.499381	0.852554	-0.585747	0.558045	0.896342
31331	chr3	108186055	108187182	1128	*	Promoter	3	108186335	108191776	5442	1	229715	ENSMUST00000050909.6	0	ENSMUSG00000050947	Amigo1	adhesion molecule with Ig like domain 1	ID:chr3:108186055:108187182	668.651	-0.0816149	0.139322	-0.585801	0.558009	0.896342
31332	chr7	25305850	25306969	1120	*	Promoter	7	25306106	25308826	2721	1	330485	ENSMUST00000140016.1	0	ENSMUSG00000043843	Tmem145	transmembrane protein 145	ID:chr7:25305850:25306969	474.065	-0.0891164	0.152127	-0.585802	0.558009	0.896342
31333	chr17	70071657	70072963	1307	*	Intron (ENSMUST00000133983.7/224997, intron 1 of 13)	17	69969421	70594408	624988	1	224997	ENSMUST00000130971.1	102236	ENSMUSG00000003279	Dlgap1	DLG associated protein 1	ID:chr17:70071657:70072963	1142.98	0.0600863	0.102589	0.585699	0.558078	0.896354
31334	chr4	63214453	63216548	2096	*	Promoter	4	63215412	63275093	59682	1	373864	ENSMUST00000148751.1	0	ENSMUSG00000045672	Col27a1	collagen, type XXVII, alpha 1	ID:chr4:63214453:63216548	2402.72	-0.0531612	0.0907718	-0.585658	0.558105	0.896354
31335	chr5	52617904	52619082	1179	*	Promoter	5	52607550	52619012	11463	2	211001	ENSMUST00000064097.4	0	ENSMUSG00000052295	8030423F21Rik	RIKEN cDNA 8030423F21 gene	ID:chr5:52617904:52619082	465.758	-0.0784603	0.13397	-0.585654	0.558108	0.896354
31336	chr5	127257121	127257703	583	*	Exon (ENSMUST00000145064.7/67351, exon 3 of 3)	5	127241826	127287336	45511	1	208213	ENSMUST00000134780.1	15295	ENSMUSG00000034324	Tmem132c	transmembrane protein 132C	ID:chr5:127257121:127257703	87.9228	0.190206	0.324788	0.585631	0.558124	0.896354
31337	chr4	72200076	72201753	1678	*	Promoter	4	72117142	72200919	83778	2	21885	ENSMUST00000074216.13	0	ENSMUSG00000008305	Tle1	transducin-like enhancer of split 1	ID:chr4:72200076:72201753	6665.27	-0.0460175	0.0785832	-0.585589	0.558151	0.89637
31338	chr18	53680985	53682216	1232	*	3' UTR	18	53648151	53705420	57270	1	100502945	ENSMUST00000235670.1	32834	ENSMUSG00000118362	Gm19466	predicted gene, 19466	ID:chr18:53680985:53682216	87.3936	0.168329	0.287468	0.585558	0.558173	0.896375
31339	chr8	57573989	57575160	1172	*	Intron (ENSMUST00000034021.11/108150, intron 2 of 11)	8	57526024	57538453	12430	2	108150	ENSMUST00000139417.1	-35536	ENSMUSG00000031608	Galnt7	polypeptide N-acetylgalactosaminyltransferase 7	ID:chr8:57573989:57575160	1177.27	0.0681075	0.116322	0.585511	0.558204	0.896397
31340	chr15	100551379	100552430	1052	*	Promoter	15	100502747	100552008	49262	2	21422	ENSMUST00000229696.1	0	ENSMUSG00000009733	Tfcp2	transcription factor CP2	ID:chr15:100551379:100552430	2395.18	0.0630063	0.107624	0.585432	0.558257	0.896453
31341	chr18	36529875	36530199	325	*	Exon (ENSMUST00000237243.1/240215, exon 5 of 12)	18	36529227	36544608	15382	1	240215	ENSMUST00000237595.1	648	ENSMUSG00000024485	Slc4a9	solute carrier family 4, sodium bicarbonate cotransporter, member 9	ID:chr18:36529875:36530199	193.938	0.136675	0.233505	0.585318	0.558334	0.896548
31342	chr15	39408364	39409063	700	*	Intron (ENSMUST00000082054.11/116838, intron 5 of 26)	15	39391800	39452232	60433	1	116838	ENSMUST00000228839.1	16564	ENSMUSG00000037386	Rims2	regulating synaptic membrane exocytosis 2	ID:chr15:39408364:39409063	147.807	-0.146407	0.250176	-0.585216	0.558402	0.896557
31343	chr16	50045574	50046586	1013	*	Distal Intergenic	16	49866833	49911091	44259	1	16423	ENSMUST00000229104.1	178741	ENSMUSG00000055447	Cd47	CD47 antigen (Rh-related antigen, integrin-associated signal transducer)	ID:chr16:50045574:50046586	2326.64	-0.0569932	0.0973896	-0.585208	0.558408	0.896557
31344	chr18	30632196	30633387	1192	*	Distal Intergenic	18	30272927	30348120	75194	1	225326	ENSMUST00000131405.1	359269	ENSMUSG00000033628	Pik3c3	phosphatidylinositol 3-kinase catalytic subunit type 3	ID:chr18:30632196:30633387	758.746	-0.0806683	0.13783	-0.585274	0.558364	0.896557
31345	chr3	108899646	108900722	1077	*	Distal Intergenic	3	108904261	108905585	1325	2	66921	ENSMUST00000125208.1	4863	ENSMUSG00000027881	Prpf38b	PRP38 pre-mRNA processing factor 38 (yeast) domain containing B	ID:chr3:108899646:108900722	104.316	-0.156041	0.266645	-0.585204	0.558411	0.896557
31346	chr14	30479228	30480064	837	*	Promoter	14	30479535	30510494	30960	1	75901	ENSMUST00000224453.1	0	ENSMUSG00000021962	Dcp1a	decapping mRNA 1A	ID:chr14:30479228:30480064	601.369	0.0822801	0.140624	0.585109	0.558475	0.896602
31347	chr9	28866973	28867925	953	*	Intron (ENSMUST00000115243.8/330908, intron 4 of 7)	9	28996231	29014259	18029	2	235106	ENSMUST00000155308.7	146334	ENSMUSG00000059974	Ntm	neurotrimin	ID:chr9:28866973:28867925	135.712	-0.158808	0.271411	-0.585122	0.558466	0.896602
31348	chr3	107472017	107472854	838	*	Exon (ENSMUST00000169449.7/229706, exon 11 of 12)	3	107443307	107459552	16246	2	99738	ENSMUST00000238670.1	-12465	ENSMUSG00000027895	Kcnc4	potassium voltage gated channel, Shaw-related subfamily, member 4	ID:chr3:107472017:107472854	306.854	0.10232	0.174883	0.585078	0.558495	0.896607
31349	chr1	23255808	23257072	1265	*	Exon (ENSMUST00000193885.1/ENSMUST00000193885.1, exon 1 of 1)	1	23272269	23272339	71	1	387225	ENSMUST00000083471.3	-15197	ENSMUSG00000065405	Mir30a	microRNA 30a	ID:chr1:23255808:23257072	4510.7	-0.0553926	0.0947381	-0.584692	0.558755	0.896663
31350	chr1	74882039	74882785	747	*	5' UTR	1	74882407	74884608	2202	2	260298	ENSMUST00000162938.1	1823	ENSMUSG00000055197	Fev	FEV transcription factor, ETS family member	ID:chr1:74882039:74882785	146.167	-0.136917	0.234123	-0.58481	0.558675	0.896663
31351	chr1	131022520	131023550	1031	*	Exon (ENSMUST00000016673.5/16153, exon 4 of 5)	1	131019845	131024974	5130	1	16153	ENSMUST00000016673.5	2675	ENSMUSG00000016529	Il10	interleukin 10	ID:chr1:131022520:131023550	230.896	0.135924	0.232445	0.584758	0.558711	0.896663
31352	chr13	29114621	29116112	1492	*	Distal Intergenic	13	29016708	29040336	23629	1	77920	ENSMUST00000145801.1	97913	ENSMUSG00000086363	A330102I10Rik	RIKEN cDNA A330102I10 gene	ID:chr13:29114621:29116112	472.704	0.0938345	0.160445	0.584839	0.558656	0.896663
31353	chr13	41758654	41759665	1012	*	Distal Intergenic	13	41764584	41800566	35983	2	109254	ENSMUST00000220949.1	40901	ENSMUSG00000058022	Adtrp	androgen dependent TFPI regulating protein	ID:chr13:41758654:41759665	232.292	-0.133441	0.22822	-0.584704	0.558747	0.896663
31354	chr13	51771185	51772218	1034	*	Intron (ENSMUST00000110040.8/20354, intron 1 of 16)	13	51725390	51777111	51722	2	20354	ENSMUST00000139858.7	4893	ENSMUSG00000021451	Sema4d	sema domain, immunoglobulin domain (Ig), transmembrane domain (TM) and short cytoplasmic domain, (semaphorin) 4D	ID:chr13:51771185:51772218	291.498	-0.101649	0.173786	-0.58491	0.558608	0.896663
31355	chr15	74222302	74223214	913	*	Distal Intergenic	15	74516195	74589464	73270	1	107831	ENSMUST00000042035.15	-292981	ENSMUSG00000034730	Adgrb1	adhesion G protein-coupled receptor B1	ID:chr15:74222302:74223214	128.404	-0.150167	0.256714	-0.584959	0.558576	0.896663
31356	chr17	75004965	75006028	1064	*	Promoter	17	75005568	75391328	385761	1	268977	ENSMUST00000234490.1	0	ENSMUSG00000001870	Ltbp1	latent transforming growth factor beta binding protein 1	ID:chr17:75004965:75006028	154.206	-0.147735	0.252673	-0.584687	0.558758	0.896663
31357	chr4	138107592	138108508	917	*	Intron (ENSMUST00000058133.9/230861, intron 9 of 9)	4	138137595	138138518	924	2	73563	ENSMUST00000124620.1	30010	ENSMUSG00000084804	1700095J12Rik	RIKEN cDNA 1700095J12 gene	ID:chr4:138107592:138108508	382.133	-0.0892219	0.152568	-0.584799	0.558683	0.896663
31358	chr5	136952961	136953951	991	*	Promoter	5	136953275	136966232	12958	1	66437	ENSMUST00000111094.7	0	ENSMUSG00000019054	Fis1	fission, mitochondrial 1	ID:chr5:136952961:136953951	297.844	0.11681	0.199785	0.584682	0.558762	0.896663
31359	chr7	27383901	27385017	1117	*	Intron (ENSMUST00000108362.7/80297, intron 2 of 17)	7	27356383	27394506	38124	2	80297	ENSMUST00000108362.7	9489	ENSMUSG00000011751	Sptbn4	spectrin beta, non-erythrocytic 4	ID:chr7:27383901:27385017	554.116	0.0934409	0.159812	0.584695	0.558753	0.896663
31360	chr9	78038820	78039652	833	*	Distal Intergenic	9	78051924	78065624	13701	1	14531	ENSMUST00000024104.8	-12272	ENSMUSG00000023333	Gcm1	glial cells missing homolog 1	ID:chr9:78038820:78039652	254.084	0.104662	0.178983	0.58476	0.558709	0.896663
31361	chrX	53341338	53342173	836	*	Distal Intergenic	20	53344598	53370502	25905	2	70380	ENSMUST00000152743.7	28329	ENSMUSG00000023074	Mospd1	motile sperm domain containing 1	ID:chrX:53341338:53342173	123.079	0.184022	0.314698	0.584759	0.55871	0.896663
31362	chr11	4973163	4973753	591	*	Distal Intergenic	11	4986824	5042729	55906	1	11764	ENSMUST00000109897.7	-13071	ENSMUSG00000009090	Ap1b1	adaptor protein complex AP-1, beta 1 subunit	ID:chr11:4973163:4973753	161.38	-0.123906	0.211967	-0.584552	0.558849	0.896742
31363	chr18	54927686	54928400	715	*	Intron (ENSMUST00000064763.6/269023, intron 3 of 9)	18	54888637	54956757	68121	2	269023	ENSMUST00000238150.1	28357	ENSMUSG00000052713	Zfp608	zinc finger protein 608	ID:chr18:54927686:54928400	164.869	0.12346	0.211212	0.584528	0.558865	0.896742
31364	chr2	22588527	22590197	1671	*	Exon (ENSMUST00000117219.1/ENSMUST00000117219.1, exon 1 of 1)	2	22622205	22693874	71670	1	14417	ENSMUST00000028123.3	-32008	ENSMUSG00000026787	Gad2	glutamic acid decarboxylase 2	ID:chr2:22588527:22590197	16519.6	0.286844	0.490744	0.584509	0.558878	0.896742
31365	chr4	118408886	118409708	823	*	Promoter	4	118362743	118409273	46531	2	230676	ENSMUST00000075406.11	0	ENSMUSG00000033253	Szt2	SZT2 subunit of KICSTOR complex	ID:chr4:118408886:118409708	243.481	-0.116235	0.198861	-0.584503	0.558882	0.896742
31366	chr2	155472937	155474367	1431	*	Promoter	2	155390665	155473806	83142	2	56406	ENSMUST00000109670.7	0	ENSMUSG00000038369	Ncoa6	nuclear receptor coactivator 6	ID:chr2:155472937:155474367	1283.65	-0.0570438	0.0976011	-0.584459	0.558912	0.896761
31367	chr9	34716407	34716745	339	*	Intron (ENSMUST00000115148.8/67703, intron 2 of 16)	9	34488936	35036310	547375	1	67703	ENSMUST00000187182.6	227471	ENSMUSG00000032036	Kirrel3	kirre like nephrin family adhesion molecule 3	ID:chr9:34716407:34716745	114.37	-0.143849	0.246145	-0.584409	0.558945	0.896785
31368	chr1	154729352	154730170	819	*	Intron (ENSMUST00000211821.1/12290, intron 1 of 46)	1	154390731	154726356	335626	2	12290	ENSMUST00000187541.6	-2996	ENSMUSG00000004110	Cacna1e	calcium channel, voltage-dependent, R type, alpha 1E subunit	ID:chr1:154729352:154730170	312.339	0.0948205	0.162278	0.584307	0.559014	0.8968
31369	chr11	77462211	77463089	879	*	Promoter	11	77462411	77470484	8074	1	216961	ENSMUST00000102493.7	0	ENSMUSG00000020836	Coro6	coronin 6	ID:chr11:77462211:77463089	218.988	0.113153	0.193639	0.584353	0.558983	0.8968
31370	chr17	66485466	66486339	874	*	Distal Intergenic	17	66497490	66500319	2830	2	19328	ENSMUST00000155026.1	13980	ENSMUSG00000023460	Rab12	RAB12, member RAS oncogene family	ID:chr17:66485466:66486339	431.437	0.0885241	0.151513	0.584268	0.55904	0.8968
31371	chr3	103392432	103393537	1106	*	Exon (ENSMUST00000158404.1/ENSMUST00000158404.1, exon 1 of 1)	3	103341682	103355563	13882	1	94093	ENSMUST00000197365.1	50750	ENSMUSG00000033014	Trim33	tripartite motif-containing 33	ID:chr3:103392432:103393537	314.67	-0.100861	0.17263	-0.584263	0.559043	0.8968
31372	chr5	89135429	89136374	946	*	Exon (ENSMUST00000148750.7/54403, exon 12 of 26)	5	89028092	89122453	94362	1	54403	ENSMUST00000134303.1	107337	ENSMUSG00000060961	Slc4a4	solute carrier family 4 (anion exchanger), member 4	ID:chr5:89135429:89136374	322.459	0.0936115	0.160205	0.584321	0.559004	0.8968
31373	chr15	25915447	25916476	1030	*	Intron (ENSMUST00000022881.14/66270, intron 3 of 8)	15	25910424	25966692	56269	1	66270	ENSMUST00000228600.1	5023	ENSMUSG00000022270	Retreg1	reticulophagy regulator 1	ID:chr15:25915447:25916476	170.911	-0.139752	0.239239	-0.584152	0.559118	0.896856
31374	chr16	29813329	29814541	1213	*	Intron (ENSMUST00000181815.1/ENSMUST00000181815.1, intron 1 of 1)	16	29958493	29962307	3815	2	328657	ENSMUST00000100016.3	147766	ENSMUSG00000075286	Gm1968	predicted gene 1968	ID:chr16:29813329:29814541	350.322	-0.132024	0.226029	-0.584105	0.55915	0.896856
31375	chr18	49549205	49551086	1882	*	Distal Intergenic	18	49523289	49524440	1152	1	67321	ENSMUST00000190201.1	25916	ENSMUSG00000100297	1700044K03Rik	RIKEN cDNA 1700044K03 gene	ID:chr18:49549205:49551086	341.418	-0.117894	0.201828	-0.584129	0.559133	0.896856
31376	chr9	13474741	13475679	939	*	Intron (ENSMUST00000159294.8/270118, intron 1 of 4)	9	13431361	13432751	1391	1	18689	ENSMUST00000216590.1	43380	ENSMUSG00000031802	Phxr4	per-hexamer repeat gene 4	ID:chr9:13474741:13475679	198.376	-0.124634	0.213371	-0.584118	0.559141	0.896856
31377	chr6	5052340	5052701	362	*	Intron (ENSMUST00000175889.7/243725, intron 3 of 15)	6	5110659	5113787	3129	1	243725	ENSMUST00000176136.1	-57958	ENSMUSG00000032827	Ppp1r9a	protein phosphatase 1, regulatory subunit 9A	ID:chr6:5052340:5052701	83.4373	0.201243	0.344595	0.583998	0.559222	0.896943
31378	chr13	101586110	101587500	1391	*	Distal Intergenic	13	101690135	101692343	2209	2	18708	ENSMUST00000190171.1	104843	ENSMUSG00000041417	Pik3r1	phosphoinositide-3-kinase regulatory subunit 1	ID:chr13:101586110:101587500	160.379	0.156134	0.267378	0.583945	0.559257	0.896972
31379	chr10	94147494	94148556	1063	*	Promoter	10	94148023	94197211	49189	1	22025	ENSMUST00000105290.8	0	ENSMUSG00000005897	Nr2c1	nuclear receptor subfamily 2, group C, member 1	ID:chr10:94147494:94148556	1349.18	-0.060809	0.104177	-0.583708	0.559417	0.897147
31380	chr12	98746364	98747546	1183	*	Promoter	12	98746964	98787753	40790	1	75553	ENSMUST00000110104.9	0	ENSMUSG00000021012	Zc3h14	zinc finger CCCH type containing 14	ID:chr12:98746364:98747546	1192.64	-0.0652388	0.111767	-0.583703	0.55942	0.897147
31381	chr14	52278934	52279985	1052	*	Promoter	14	52279146	52296401	17256	1	268741	ENSMUST00000022766.7	0	ENSMUSG00000016831	Tox4	TOX high mobility group box family member 4	ID:chr14:52278934:52279985	1859.55	0.0530919	0.090949	0.583755	0.559385	0.897147
31382	chr1	134092685	134093828	1144	*	Distal Intergenic	1	134075170	134079120	3951	2	12227	ENSMUST00000020692.6	-13565	ENSMUSG00000020423	Btg2	BTG anti-proliferation factor 2	ID:chr1:134092685:134093828	1117.19	0.0806845	0.138319	0.58332	0.559678	0.897192
31383	chr11	24048934	24049991	1058	*	3' UTR	11	24078056	24173194	95139	1	14025	ENSMUST00000000881.12	-28065	ENSMUSG00000000861	Bcl11a	BCL11 transcription factor A	ID:chr11:24048934:24049991	330.056	-0.0968287	0.16599	-0.583339	0.559665	0.897192
31384	chr11	55274620	55275350	731	*	Intron (ENSMUST00000068853.12/245827, intron 12 of 23)	11	55250610	55312257	61648	2	245827	ENSMUST00000108864.1	36907	ENSMUSG00000055333	Fat2	FAT atypical cadherin 2	ID:chr11:55274620:55275350	232.069	0.124805	0.213962	0.583305	0.559688	0.897192
31385	chr13	29769496	29770778	1283	*	Intron (ENSMUST00000140278.7/68916, intron 5 of 16)	13	29777296	29855431	78136	2	68916	ENSMUST00000124532.7	84653	ENSMUSG00000006191	Cdkal1	CDK5 regulatory subunit associated protein 1-like 1	ID:chr13:29769496:29770778	166.181	-0.12581	0.215629	-0.583455	0.559587	0.897192
31386	chr14	64619354	64619808	455	*	Distal Intergenic	14	64647265	64724760	77496	1	16554	ENSMUST00000224126.1	-27457	ENSMUSG00000060012	Kif13b	kinesin family member 13B	ID:chr14:64619354:64619808	85.0453	0.213748	0.36638	0.583406	0.55962	0.897192
31387	chr15	57762022	57763164	1143	*	5' UTR	15	57695729	57821110	125382	1	387609	ENSMUST00000160990.1	66293	ENSMUSG00000071757	Zhx2	zinc fingers and homeoboxes 2	ID:chr15:57762022:57763164	363.914	-0.102599	0.175809	-0.583583	0.559501	0.897192
31388	chr18	45267688	45269861	2174	*	Promoter	18	45268860	45289824	20965	1	140492	ENSMUST00000183623.1	0	ENSMUSG00000054477	Kcnn2	potassium intermediate/small conductance calcium-activated channel, subfamily N, member 2	ID:chr18:45267688:45269861	1665.16	0.0604457	0.103584	0.583543	0.559528	0.897192
31389	chr4	62612632	62613663	1032	*	Intron (ENSMUST00000065870.13/50780, intron 7 of 19)	4	62619520	62703018	83499	1	50780	ENSMUST00000084521.10	-5857	ENSMUSG00000059810	Rgs3	regulator of G-protein signaling 3	ID:chr4:62612632:62613663	1317.28	-0.0688942	0.11807	-0.583504	0.559554	0.897192
31390	chr5	50048907	50050124	1218	*	Intron (ENSMUST00000030971.6/70693, intron 1 of 18)	5	50050869	50058645	7777	2	70693	ENSMUST00000196915.4	8521	ENSMUSG00000029090	Adgra3	adhesion G protein-coupled receptor A3	ID:chr5:50048907:50050124	214.037	-0.31757	0.544232	-0.583519	0.559544	0.897192
31391	chr5	123149413	123150655	1243	*	Exon (ENSMUST00000100731.8/208043, exon 6 of 6)	5	123142957	123167410	24454	1	208043	ENSMUST00000056053.8	6456	ENSMUSG00000038384	Setd1b	SET domain containing 1B	ID:chr5:123149413:123150655	1254.4	-0.0957168	0.164094	-0.583305	0.559688	0.897192
31392	chr7	139969091	139970032	942	*	Intron (ENSMUST00000139218.1/ENSMUST00000139218.1, intron 2 of 4)	7	139972442	139978719	6278	2	381933	ENSMUST00000209335.1	8687	ENSMUSG00000073795	Spef1l	sperm flagellar 1 like	ID:chr7:139969091:139970032	149.739	-0.130748	0.224109	-0.583411	0.559616	0.897192
31393	chr8	64125066	64125812	747	*	Intron (ENSMUST00000066166.5/21892, intron 1 of 20)	8	64014931	64205993	191063	2	21892	ENSMUST00000066166.5	80181	ENSMUSG00000053626	Tll1	tolloid-like	ID:chr8:64125066:64125812	98.6471	-0.157693	0.270326	-0.583344	0.559662	0.897192
31394	chr8	81830594	81832176	1583	*	Intron (ENSMUST00000213285.1/234515, intron 8 of 24)	8	81844357	81952200	107844	1	234515	ENSMUST00000216387.1	-12181	ENSMUSG00000037940	Inpp4b	inositol polyphosphate-4-phosphatase, type II	ID:chr8:81830594:81832176	1695.93	0.0671066	0.115042	0.583323	0.559676	0.897192
31395	chrX	151096018	151096873	856	*	Promoter	20	151087094	151096543	9450	2	69499	ENSMUST00000112683.8	0	ENSMUSG00000025264	Tsr2	TSR2 20S rRNA accumulation	ID:chrX:151096018:151096873	340.898	-0.105119	0.180218	-0.583291	0.559698	0.897192
31396	chr13	83720916	83722969	2054	*	Promoter	13	83721381	83741308	19928	1	320203	ENSMUST00000131907.8	0	ENSMUSG00000050334	Mir9-2hg	Mir9-2 host gene	ID:chr13:83720916:83722969	6116.1	0.0522205	0.0895388	0.583217	0.559747	0.897243
31397	chr3	133338899	133339739	841	*	Promoter	3	133338936	133367929	28994	1	74776	ENSMUST00000150386.7	0	ENSMUSG00000028013	Ppa2	pyrophosphatase (inorganic) 2	ID:chr3:133338899:133339739	108.966	0.15161	0.259969	0.583185	0.559768	0.897248
31398	chr15	42704347	42705199	853	*	Exon (ENSMUST00000180585.2/ENSMUST00000180585.2, exon 2 of 2)	15	42424723	42676977	252255	2	11600	ENSMUST00000022921.6	-27370	ENSMUSG00000022309	Angpt1	angiopoietin 1	ID:chr15:42704347:42705199	93.1237	-0.174083	0.298518	-0.583157	0.559787	0.89725
31399	chr8	53847423	53848224	802	*	Distal Intergenic	8	53586867	53639065	52199	2	234258	ENSMUST00000047768.10	-208358	ENSMUSG00000039396	Neil3	nei like 3 (E. coli)	ID:chr8:53847423:53848224	189.107	-0.151604	0.259994	-0.583105	0.559823	0.897278
31400	chr13	57616394	57616873	480	*	Intron (ENSMUST00000187852.6/20745, intron 3 of 9)	13	57429295	57907587	478293	2	20745	ENSMUST00000172326.2	290714	ENSMUSG00000056222	Spock1	sparc/osteonectin, cwcv and kazal-like domains proteoglycan 1	ID:chr13:57616394:57616873	107.349	0.158096	0.271142	0.583074	0.559843	0.897283
31401	chr1	93235440	93236729	1290	*	Promoter	1	93235841	93301065	65225	1	208777	ENSMUST00000062202.13	0	ENSMUSG00000047793	Sned1	sushi, nidogen and EGF-like domains 1	ID:chr1:93235440:93236729	655.706	-0.0728972	0.12513	-0.582573	0.560181	0.897286
31402	chr10	75007053	75008004	952	*	Intron (ENSMUST00000037813.4/14687, intron 3 of 3)	10	74990841	75016898	26058	1	14687	ENSMUST00000159991.1	16212	ENSMUSG00000040009	Gnaz	guanine nucleotide binding protein, alpha z subunit	ID:chr10:75007053:75008004	106.696	-0.172081	0.295332	-0.582671	0.560115	0.897286
31403	chr11	117627137	117627548	412	*	Distal Intergenic	11	117611247	117613857	2611	1	78403	ENSMUST00000155384.1	15890	NA	2900041M22Rik	RIKEN cDNA 2900041M22 gene	ID:chr11:117627137:117627548	83.3413	-0.19479	0.334209	-0.582839	0.560002	0.897286
31404	chr12	54191784	54192658	875	*	Intron (ENSMUST00000039516.3/112407, intron 1 of 4)	12	54178981	54203860	24880	2	112407	ENSMUST00000039516.3	11202	ENSMUSG00000035105	Egln3	egl-9 family hypoxia-inducible factor 3	ID:chr12:54191784:54192658	111.827	-0.152062	0.261039	-0.582526	0.560213	0.897286
31405	chr13	43208936	43209601	666	*	Intron (ENSMUST00000055341.6/328232, intron 1 of 1)	13	43151744	43171501	19758	2	67046	ENSMUST00000021797.8	-37435	ENSMUSG00000021368	Tbc1d7	TBC1 domain family, member 7	ID:chr13:43208936:43209601	176.004	0.163861	0.281082	0.582963	0.559918	0.897286
31406	chr14	46193570	46194745	1176	*	Distal Intergenic	14	46379414	46383418	4005	1	100041724	ENSMUST00000141358.1	-184669	ENSMUSG00000079261	Gm15217	predicted gene 15217	ID:chr14:46193570:46194745	146.232	-0.167718	0.287858	-0.58264	0.560136	0.897286
31407	chr14	93674949	93676302	1354	*	Intron (ENSMUST00000195826.5/211712, intron 2 of 4)	14	93173729	93885748	712020	2	211712	ENSMUST00000194129.1	209446	ENSMUSG00000055421	Pcdh9	protocadherin 9	ID:chr14:93674949:93676302	1436.14	0.0576408	0.0989601	0.582465	0.560254	0.897286
31408	chr17	80127338	80128233	896	*	Promoter	17	80127471	80185101	57631	1	319625	ENSMUST00000039205.10	0	ENSMUSG00000035473	Galm	galactose mutarotase	ID:chr17:80127338:80128233	150.737	-0.133027	0.228376	-0.582492	0.560235	0.897286
31409	chr18	5690815	5691483	669	*	Intron (ENSMUST00000025081.12/21417, intron 1 of 7)	18	5731081	5772804	41724	1	21417	ENSMUST00000177030.1	-39598	ENSMUSG00000024238	Zeb1	zinc finger E-box binding homeobox 1	ID:chr18:5690815:5691483	158.052	0.128535	0.220685	0.582436	0.560273	0.897286
31410	chr18	54827989	54828935	947	*	Distal Intergenic	18	54892481	54895562	3082	2	269023	ENSMUST00000237009.1	66627	ENSMUSG00000052713	Zfp608	zinc finger protein 608	ID:chr18:54827989:54828935	147.445	-0.1491	0.255784	-0.582912	0.559952	0.897286
31411	chr2	117288045	117289396	1352	*	Exon (ENSMUST00000102534.10/19419, exon 11 of 17)	2	117258782	117260241	1460	1	68215	ENSMUST00000143612.1	29263	ENSMUSG00000027349	Fam98b	family with sequence similarity 98, member B	ID:chr2:117288045:117289396	181.598	0.128442	0.220463	0.582604	0.56016	0.897286
31412	chr2	125865669	125866980	1312	*	Promoter	2	125866107	125929570	63464	1	69976	ENSMUST00000134337.7	0	ENSMUSG00000027207	Galk2	galactokinase 2	ID:chr2:125865669:125866980	219.858	0.120819	0.207356	0.582664	0.560119	0.897286
31413	chr2	164141498	164142568	1071	*	Intron (ENSMUST00000018353.13/58231, intron 10 of 10)	2	164163619	164171113	7495	2	16538	ENSMUST00000045196.3	28545	ENSMUSG00000040164	Kcns1	K+ voltage-gated channel, subfamily S, 1	ID:chr2:164141498:164142568	82.2744	0.185523	0.318292	0.582869	0.559981	0.897286
31414	chr3	62423692	62424732	1041	*	Intron (ENSMUST00000079300.12/622434, intron 7 of 13)	3	62419668	62460212	40545	1	622434	ENSMUST00000161057.1	4024	ENSMUSG00000036885	Arhgef26	Rho guanine nucleotide exchange factor 26	ID:chr3:62423692:62424732	89.1797	0.169667	0.291253	0.582541	0.560202	0.897286
31415	chr3	89551648	89552377	730	*	Intron (ENSMUST00000000811.7/140493, intron 1 of 7)	3	89520164	89667761	147598	1	140493	ENSMUST00000000811.7	31484	ENSMUSG00000000794	Kcnn3	potassium intermediate/small conductance calcium-activated channel, subfamily N, member 3	ID:chr3:89551648:89552377	700.919	0.094672	0.162434	0.582834	0.560005	0.897286
31416	chr4	101439548	101440241	694	*	Intron (ENSMUST00000102780.7/11639, intron 2 of 5)	4	101447223	101463779	16557	1	11639	ENSMUST00000155749.1	-6982	ENSMUSG00000028527	Ak4	adenylate kinase 4	ID:chr4:101439548:101440241	289.414	-0.134092	0.230226	-0.582435	0.560274	0.897286
31417	chr5	30482069	30482752	684	*	3' UTR	5	30466084	30484067	17984	1	75434	ENSMUST00000114743.1	15985	ENSMUSG00000029182	Cimip2c	ciliary microtubule inner protein 2C	ID:chr5:30482069:30482752	158.383	0.326887	0.56078	0.582915	0.55995	0.897286
31418	chr5	122778707	122779770	1064	*	Promoter	5	122731170	122779382	48213	2	207565	ENSMUST00000111668.7	0	ENSMUSG00000029471	Camkk2	calcium/calmodulin-dependent protein kinase kinase 2, beta	ID:chr5:122778707:122779770	1328.82	0.0919048	0.157679	0.582859	0.559988	0.897286
31419	chr6	28318836	28319639	804	*	Intron (ENSMUST00000035930.10/627049, intron 1 of 6)	6	28244485	28261932	17448	2	627049	ENSMUST00000155494.1	-56904	ENSMUSG00000039841	Zfp800	zinc finger protein 800	ID:chr6:28318836:28319639	161.145	-0.153183	0.262988	-0.582472	0.560249	0.897286
31420	chr7	127260299	127261249	951	*	Promoter	7	127256959	127260709	3751	2	66422	ENSMUST00000035276.4	0	ENSMUSG00000042462	Dctpp1	dCTP pyrophosphatase 1	ID:chr7:127260299:127261249	1126.2	-0.0588186	0.10093	-0.582764	0.560052	0.897286
31421	chr9	41190830	41191877	1048	*	Distal Intergenic	9	41192446	41217990	25545	1	78500	ENSMUST00000213914.1	-569	ENSMUSG00000100837	1700063D05Rik	RIKEN cDNA 1700063D05 gene	ID:chr9:41190830:41191877	891.901	0.0653253	0.112111	0.582682	0.560107	0.897286
31422	chr9	44042912	44043914	1003	*	Promoter	9	44043384	44048579	5196	1	21838	ENSMUST00000114840.1	0	ENSMUSG00000032011	Thy1	thymus cell antigen 1, theta	ID:chr9:44042912:44043914	244.788	0.105817	0.181659	0.582505	0.560226	0.897286
31423	chr9	56495013	56496354	1342	*	3' UTR	9	56418830	56476117	57288	1	66867	ENSMUST00000214869.1	76183	ENSMUSG00000032329	Hmg20a	high mobility group 20A	ID:chr9:56495013:56496354	218.39	0.116401	0.199784	0.582637	0.560138	0.897286
31424	chrX	150510438	150511416	979	*	Distal Intergenic	20	150547375	150570638	23264	1	11656	ENSMUST00000066337.12	-35959	ENSMUSG00000025270	Alas2	aminolevulinic acid synthase 2, erythroid	ID:chrX:150510438:150511416	100.553	-0.174764	0.299901	-0.582738	0.56007	0.897286
31425	chr1	51670964	51672238	1275	*	Distal Intergenic	1	51509505	51596718	87214	2	100045066	ENSMUST00000189410.1	-74246	ENSMUSG00000099413	Gm17767	predicted gene, 17767	ID:chr1:51670964:51672238	2288.59	0.0652842	0.112123	0.582255	0.560395	0.897306
31426	chr1	54193291	54195424	2134	*	Promoter	1	53806876	54194048	387173	2	329152	ENSMUST00000120904.7	0	ENSMUSG00000042807	Hecw2	HECT, C2 and WW domain containing E3 ubiquitin protein ligase 2	ID:chr1:54193291:54195424	3206.55	0.0509075	0.0874336	0.582242	0.560404	0.897306
31427	chr1	146656818	146657686	869	*	Intron (ENSMUST00000074622.10/215378, intron 2 of 7)	1	146497738	146517554	19817	1	215378	ENSMUST00000125331.1	159080	ENSMUSG00000035131	Brinp3	bone morphogenetic protein/retinoic acid inducible neural specific 3	ID:chr1:146656818:146657686	184.372	0.128947	0.221432	0.582334	0.560342	0.897306
31428	chr10	43942358	43943282	925	*	Intron (ENSMUST00000054418.11/170728, intron 8 of 8)	10	43921035	43947862	26828	1	170728	ENSMUST00000105492.1	21323	ENSMUSG00000019864	Rtn4ip1	reticulon 4 interacting protein 1	ID:chr10:43942358:43943282	144.8	0.147781	0.253822	0.582223	0.560416	0.897306
31429	chr12	16591371	16592039	669	*	Intron (ENSMUST00000111067.9/14245, intron 1 of 20)	12	16537040	16589773	52734	2	14245	ENSMUST00000221230.1	-1598	ENSMUSG00000020593	Lpin1	lipin 1	ID:chr12:16591371:16592039	246.278	-0.102706	0.176353	-0.58239	0.560304	0.897306
31430	chr13	117931492	117932231	740	*	Intron (ENSMUST00000006991.8/15165, intron 6 of 7)	13	117706764	117720011	13248	2	71100	ENSMUST00000111588.8	-211481	ENSMUSG00000079048	4933413L06Rik	RIKEN cDNA 4933413L06 gene	ID:chr13:117931492:117932231	143.228	0.130512	0.224169	0.582205	0.560429	0.897306
31431	chr4	152027234	152028232	999	*	Promoter	4	152019774	152027661	7888	2	100090	ENSMUST00000066715.10	0	ENSMUSG00000028952	Zbtb48	zinc finger and BTB domain containing 48	ID:chr4:152027234:152028232	829.126	-0.0726829	0.124838	-0.582219	0.560419	0.897306
31432	chr5	125081217	125082256	1040	*	Intron (ENSMUST00000111402.8/20602, intron 12 of 47)	5	125050940	125058411	7472	2	20602	ENSMUST00000199561.1	-22806	ENSMUSG00000029478	Ncor2	nuclear receptor co-repressor 2	ID:chr5:125081217:125082256	364.496	0.100234	0.172152	0.58224	0.560405	0.897306
31433	chr5	90500327	90501314	988	*	Promoter	5	90501531	90504169	2639	1	11576	ENSMUST00000200728.1	-217	ENSMUSG00000054932	Afp	alpha fetoprotein	ID:chr5:90500327:90501314	162.606	-0.131614	0.22608	-0.582156	0.560462	0.897331
31434	chr12	100840988	100841825	838	*	3' UTR	12	100850336	100867420	17085	1	217830	ENSMUST00000222484.1	-8511	ENSMUSG00000021185	Dglucy	D-glutamate cyclase	ID:chr12:100840988:100841825	588.328	-0.0748654	0.128615	-0.582089	0.560507	0.897346
31435	chr3	140701956	140702898	943	*	Intron (ENSMUST00000198942.1/ENSMUST00000198942.1, intron 1 of 2)	3	141210004	141212355	2352	2	18598	ENSMUST00000057860.2	509457	ENSMUSG00000047674	Pdha2	pyruvate dehydrogenase E1 alpha 2	ID:chr3:140701956:140702898	329.187	0.105419	0.181103	0.582092	0.560505	0.897346
31436	chr11	100701936	100703233	1298	*	Promoter	11	100702148	100703347	1200	2	80861	ENSMUST00000150656.1	114	ENSMUSG00000017830	Dhx58	DExH-box helicase 58	ID:chr11:100701936:100703233	214.43	0.108718	0.186836	0.581889	0.560642	0.897367
31437	chr12	113073939	113075655	1717	*	Promoter	12	113074502	113088914	14413	1	75671	ENSMUST00000012355.13	0	ENSMUSG00000012211	Tex22	testis expressed gene 22	ID:chr12:113073939:113075655	1717.71	-0.0635435	0.109203	-0.581884	0.560645	0.897367
31438	chr14	103777947	103779346	1400	*	Distal Intergenic	14	103814728	103843695	28968	2	13618	ENSMUST00000227824.1	64349	ENSMUSG00000022122	Ednrb	endothelin receptor type B	ID:chr14:103777947:103779346	217.725	-0.11428	0.196374	-0.581952	0.560599	0.897367
31439	chr18	30218115	30219042	928	*	Distal Intergenic	18	30272747	30348126	75380	1	225326	ENSMUST00000115812.9	-53705	ENSMUSG00000033628	Pik3c3	phosphatidylinositol 3-kinase catalytic subunit type 3	ID:chr18:30218115:30219042	91.7983	0.201894	0.346936	0.581934	0.560611	0.897367
31440	chr8	94601325	94602438	1114	*	Promoter	8	94574138	94601997	27860	2	102122	ENSMUST00000034226.7	0	ENSMUSG00000031774	Psme3ip1	proteasome activator subunit 3 interacting protein 1	ID:chr8:94601325:94602438	3638.56	-0.0603205	0.103656	-0.581929	0.560615	0.897367
31441	chr8	110970094	110970977	884	*	3' UTR	8	110978542	110980634	2093	2	13680	ENSMUST00000130133.1	9657	ENSMUSG00000015023	Ddx19a	DEAD box helicase 19a	ID:chr8:110970094:110970977	451.416	-0.0994612	0.170907	-0.581961	0.560593	0.897367
31442	chr8	119927494	119927972	479	*	Intron (ENSMUST00000144458.7/22224, intron 1 of 13)	8	119944078	119948718	4641	1	22224	ENSMUST00000135210.1	-16106	ENSMUSG00000031826	Usp10	ubiquitin specific peptidase 10	ID:chr8:119927494:119927972	121.822	0.161383	0.27733	0.581916	0.560623	0.897367
31443	chr11	86683346	86684303	958	*	Promoter	11	86683985	86692457	8473	1	217057	ENSMUST00000108021.1	0	ENSMUSG00000072582	Ptrh2	peptidyl-tRNA hydrolase 2	ID:chr11:86683346:86684303	490.948	-0.0909864	0.156373	-0.581855	0.560665	0.89737
31444	chr12	41834453	41834936	484	*	Intron (ENSMUST00000132121.7/93757, intron 6 of 6)	12	41451668	41486431	34764	2	16981	ENSMUST00000043884.5	-348022	ENSMUSG00000036295	Lrrn3	leucine rich repeat protein 3, neuronal	ID:chr12:41834453:41834936	82.5154	-0.186189	0.320012	-0.581818	0.560689	0.897381
31445	chr17	57276545	57277124	580	*	Distal Intergenic	17	57279100	57327950	48851	1	22324	ENSMUST00000169220.8	-1976	ENSMUSG00000034116	Vav1	vav 1 oncogene	ID:chr17:57276545:57277124	374.303	0.0888759	0.152788	0.581693	0.560773	0.897487
31446	chr3	58163677	58164373	697	*	Promoter	3	58141707	58163807	22101	2	67850	ENSMUST00000188418.1	0	ENSMUSG00000100666	1700007F19Rik	RIKEN cDNA 1700007F19 gene	ID:chr3:58163677:58164373	206.843	-0.132994	0.228647	-0.581657	0.560798	0.897498
31447	chr11	59879662	59880592	931	*	Exon (ENSMUST00000154699.7/103850, exon 5 of 5)	11	59848104	59876533	28430	1	103850	ENSMUST00000137695.1	31558	ENSMUSG00000032615	Nt5m	5',3'-nucleotidase, mitochondrial	ID:chr11:59879662:59880592	234.217	-0.11676	0.20075	-0.581621	0.560822	0.897508
31448	chr14	24181727	24182596	870	*	Intron (ENSMUST00000073687.12/71228, intron 4 of 30)	14	24133953	24177789	43837	2	71228	ENSMUST00000042009.12	-3938	ENSMUSG00000021782	Dlg5	discs large MAGUK scaffold protein 5	ID:chr14:24181727:24182596	357.518	0.0910142	0.156508	0.581531	0.560883	0.89757
31449	chr2	113430133	113431352	1220	*	Intron (ENSMUST00000099576.8/14260, intron 3 of 18)	2	113441064	113709855	268792	1	14260	ENSMUST00000081349.8	-9712	ENSMUSG00000044042	Fmn1	formin 1	ID:chr2:113430133:113431352	442.423	0.101174	0.173985	0.58151	0.560897	0.89757
31450	chr19	23553070	23554150	1081	*	Distal Intergenic	19	23558753	23652812	94060	2	67483	ENSMUST00000035849.4	98662	ENSMUSG00000033053	Cfap95	cilia and flagella associated protein 95	ID:chr19:23553070:23554150	306.826	0.096617	0.16617	0.581434	0.560948	0.897623
31451	chr1	36784645	36785550	906	*	Distal Intergenic	1	36778984	36782815	3832	1	22637	ENSMUST00000190128.1	5661	ENSMUSG00000026117	Zap70	zeta-chain (TCR) associated protein kinase	ID:chr1:36784645:36785550	738.514	0.0743212	0.12784	0.581364	0.560995	0.897663
31452	chr11	119545593	119546600	1008	*	Intron (ENSMUST00000026670.4/18164, intron 2 of 4)	11	119538719	119547753	9035	2	18164	ENSMUST00000026670.4	1153	ENSMUSG00000025582	Nptx1	neuronal pentraxin 1	ID:chr11:119545593:119546600	672.603	0.0904799	0.155646	0.581318	0.561026	0.897663
31453	chr18	69432548	69433652	1105	*	Intron (ENSMUST00000203002.3/21413, intron 3 of 6)	18	69415897	69683439	267543	1	21413	ENSMUST00000202458.3	16651	ENSMUSG00000053477	Tcf4	transcription factor 4	ID:chr18:69432548:69433652	265.621	0.10807	0.185902	0.58133	0.561018	0.897663
31454	chr1	64220254	64221062	809	*	Intron (ENSMUST00000190863.1/ENSMUST00000190863.1, intron 1 of 1)	1	64079103	64122282	43180	2	93691	ENSMUST00000135075.1	-97972	ENSMUSG00000025959	Klf7	Kruppel-like transcription factor 7 (ubiquitous)	ID:chr1:64220254:64221062	223.264	-0.114459	0.197047	-0.580871	0.561327	0.897746
31455	chr10	117435053	117436068	1016	*	Distal Intergenic	10	117446015	117447493	1479	2	102634600	ENSMUST00000220189.1	11425	ENSMUSG00000112344	Gm32141	predicted gene, 32141	ID:chr10:117435053:117436068	730.582	-0.0836586	0.143971	-0.58108	0.561186	0.897746
31456	chr11	3331793	3332732	940	*	Promoter	11	3332072	3333679	1608	1	216505	ENSMUST00000142961.1	0	ENSMUSG00000034614	Pik3ip1	phosphoinositide-3-kinase interacting protein 1	ID:chr11:3331793:3332732	1362.21	-0.0663343	0.114198	-0.58087	0.561328	0.897746
31457	chr13	25054885	25056590	1706	*	Promoter	13	25056004	25121523	65520	1	195208	ENSMUST00000036932.14	0	ENSMUSG00000035910	Dcdc2a	doublecortin domain containing 2a	ID:chr13:25054885:25056590	262.456	0.127247	0.219032	0.580951	0.561274	0.897746
31458	chr13	34129718	34132106	2389	*	Promoter	13	34126748	34130354	3607	2	73710	ENSMUST00000075774.4	0	ENSMUSG00000045136	Tubb2b	tubulin, beta 2B class IIB	ID:chr13:34129718:34132106	541.725	-0.0879919	0.151464	-0.580943	0.561279	0.897746
31459	chr13	67399058	67400228	1171	*	Promoter	13	67387905	67399743	11839	2	72807	ENSMUST00000224684.1	0	ENSMUSG00000078994	Zfp429	zinc finger protein 429	ID:chr13:67399058:67400228	261.695	-0.103046	0.177338	-0.581069	0.561194	0.897746
31460	chr14	64594820	64595580	761	*	Distal Intergenic	14	64591185	64591271	87	1	100526520	ENSMUST00000175231.1	3635	ENSMUSG00000092972	Mir3078	microRNA 3078	ID:chr14:64594820:64595580	627.764	0.0899067	0.154707	0.58114	0.561146	0.897746
31461	chr14	118986250	118987579	1330	*	3' UTR	14	118986418	119006717	20300	2	66435	ENSMUST00000131424.7	19138	ENSMUSG00000042104	Uggt2	UDP-glucose glycoprotein glucosyltransferase 2	ID:chr14:118986250:118987579	411.391	0.0878427	0.151216	0.58091	0.561301	0.897746
31462	chr15	55089815	55091262	1448	*	Promoter	15	55076099	55090491	14393	2	72107	ENSMUST00000023059.12	0	ENSMUSG00000022422	Dscc1	DNA replication and sister chromatid cohesion 1	ID:chr15:55089815:55091262	444.487	-0.093291	0.160576	-0.580978	0.561255	0.897746
31463	chr19	43472591	43473059	469	*	Intron (ENSMUST00000223787.1/83674, intron 6 of 11)	19	43471674	43477576	5903	1	83674	ENSMUST00000225254.1	917	ENSMUSG00000025189	Cnnm1	cyclin M1	ID:chr19:43472591:43473059	172.102	0.12292	0.211576	0.580973	0.561259	0.897746
31464	chr2	35789723	35790637	915	*	Intron (ENSMUST00000028248.10/74410, intron 8 of 9)	2	35819190	35823385	4196	1	77665	ENSMUST00000139455.1	-28553	ENSMUSG00000086449	9030204H09Rik	RIKEN cDNA 9030204H09 gene	ID:chr2:35789723:35790637	178.549	-0.128518	0.221247	-0.580877	0.561323	0.897746
31465	chr6	18913113	18914283	1171	*	Distal Intergenic	6	18866350	18879582	13233	1	75196	ENSMUST00000115396.6	46763	ENSMUSG00000029517	Ankrd7	ankyrin repeat domain 7	ID:chr6:18913113:18914283	197.032	0.134074	0.230699	0.581165	0.561129	0.897746
31466	chr7	127674755	127675703	949	*	Intron (ENSMUST00000106282.7/12055, intron 4 of 4)	7	127704988	127707304	2317	2	12055	ENSMUST00000153277.2	31601	ENSMUSG00000030814	Bcl7c	B cell CLL/lymphoma 7C	ID:chr7:127674755:127675703	398.273	-0.0902876	0.155412	-0.580956	0.56127	0.897746
31467	chr8	40132665	40133524	860	*	Distal Intergenic	8	40279166	40286953	7788	2	80857	ENSMUST00000034014.13	153429	ENSMUSG00000031603	Fgf20	fibroblast growth factor 20	ID:chr8:40132665:40133524	165.189	-0.142767	0.245718	-0.581021	0.561227	0.897746
31468	chr15	98830933	98831885	953	*	Promoter	15	98812797	98831521	18725	2	19082	ENSMUST00000168846.2	0	ENSMUSG00000067713	Prkag1	protein kinase, AMP-activated, gamma 1 non-catalytic subunit	ID:chr15:98830933:98831885	666.394	0.0782132	0.134673	0.580764	0.561399	0.897832
31469	chr10	85481844	85482407	564	*	Intron (ENSMUST00000105307.7/74007, intron 1 of 16)	10	85386827	85640594	253768	1	74007	ENSMUST00000020231.9	95017	ENSMUSG00000020042	Abtb3	ankyrin repeat and BTB domain containing 3	ID:chr10:85481844:85482407	88.1678	0.197865	0.340763	0.580654	0.561474	0.897857
31470	chr2	52938222	52938870	649	*	Intron (ENSMUST00000155586.8/71409, intron 1 of 26)	2	52857868	53131878	274011	1	71409	ENSMUST00000050719.12	80354	ENSMUSG00000036053	Fmnl2	formin-like 2	ID:chr2:52938222:52938870	80.9152	0.185246	0.319028	0.580658	0.561471	0.897857
31471	chr2	109944954	109945770	817	*	Intron (ENSMUST00000046548.13/107515, intron 1 of 17)	2	109917647	110014257	96611	1	107515	ENSMUST00000111037.2	27307	ENSMUSG00000050199	Lgr4	leucine-rich repeat-containing G protein-coupled receptor 4	ID:chr2:109944954:109945770	180.224	-0.115646	0.199151	-0.580697	0.561445	0.897857
31472	chr3	135505331	135506268	938	*	Intron (ENSMUST00000131610.7/110173, intron 1 of 13)	3	135517150	135542327	25178	1	110173	ENSMUST00000123061.1	-10882	ENSMUSG00000028164	Manba	mannosidase, beta A, lysosomal	ID:chr3:135505331:135506268	315.85	-0.0909862	0.156701	-0.580635	0.561486	0.897857
31473	chr3	149074645	149075916	1272	*	Distal Intergenic	3	148816093	148990555	174463	2	99633	ENSMUST00000200543.4	-84090	ENSMUSG00000028184	Adgrl2	adhesion G protein-coupled receptor L2	ID:chr3:149074645:149075916	381.674	0.0891746	0.153614	0.580512	0.56157	0.897962
31474	chr15	36496170	36497240	1071	*	Promoter	15	36477668	36496789	19122	2	68839	ENSMUST00000228630.1	0	ENSMUSG00000048307	Ankrd46	ankyrin repeat domain 46	ID:chr15:36496170:36497240	2272.55	0.062783	0.108157	0.580479	0.561592	0.897968
31475	chr14	100374919	100375624	706	*	Distal Intergenic	14	99870632	100284679	414048	2	16597	ENSMUST00000228216.1	-90240	ENSMUSG00000072294	Klf12	Kruppel-like transcription factor 12	ID:chr14:100374919:100375624	95.7331	-0.186876	0.321949	-0.580452	0.56161	0.897969
31476	chr12	52910534	52911409	876	*	Intron (ENSMUST00000095737.4/238161, intron 4 of 13)	12	52795836	53148763	352928	1	238161	ENSMUST00000219786.1	114698	ENSMUSG00000061603	Akap6	A kinase anchor protein 6	ID:chr12:52910534:52911409	353.88	0.0967285	0.166662	0.580389	0.561652	0.898
31477	chr15	80092304	80093080	777	*	Promoter	15	80080896	80091868	10973	2	27367	ENSMUST00000185306.2	-436	ENSMUSG00000060036	Rpl3	ribosomal protein L3	ID:chr15:80092304:80093080	749.473	-0.0756891	0.130415	-0.58037	0.561665	0.898
31478	chr8	29218154	29219997	1844	*	Promoter	8	28646717	29219636	572920	2	210801	ENSMUST00000168630.3	0	ENSMUSG00000063626	Unc5d	unc-5 netrin receptor D	ID:chr8:29218154:29219997	435.008	0.0885186	0.152535	0.580315	0.561703	0.898032
31479	chr1	155721214	155722228	1015	*	Intron (ENSMUST00000027740.13/16872, intron 2 of 5)	1	155698031	155742027	43997	2	16872	ENSMUST00000027740.13	19799	ENSMUSG00000026468	Lhx4	LIM homeobox protein 4	ID:chr1:155721214:155722228	146.603	0.138548	0.239042	0.579597	0.562186	0.898128
31480	chr1	180500292	180500911	620	*	Distal Intergenic	1	180438329	180483504	45176	2	381310	ENSMUST00000179826.1	-16788	ENSMUSG00000053963	Stum	mechanosensory transduction mediator	ID:chr1:180500292:180500911	129.101	-0.165788	0.285903	-0.579876	0.561998	0.898128
31481	chr10	80199287	80200122	836	*	Distal Intergenic	10	80179482	80190010	10529	1	13637	ENSMUST00000003154.6	19805	ENSMUSG00000003070	Efna2	ephrin A2	ID:chr10:80199287:80200122	362.286	0.090443	0.156119	0.57932	0.562373	0.898128
31482	chr11	7169603	7170378	776	*	3' UTR	11	7159882	7172879	12998	1	432530	ENSMUST00000135398.1	9721	ENSMUSG00000020431	Adcy1	adenylate cyclase 1	ID:chr11:7169603:7170378	111.663	-0.168428	0.290374	-0.580038	0.561889	0.898128
31483	chr11	90306801	90307494	694	*	Distal Intergenic	11	90249476	90278589	29114	1	67468	ENSMUST00000004050.6	57325	ENSMUSG00000003948	Mmd	monocyte to macrophage differentiation-associated	ID:chr11:90306801:90307494	103.715	0.155697	0.268776	0.579282	0.562399	0.898128
31484	chr12	12220138	12221429	1292	*	Distal Intergenic	12	12262139	12380965	118827	1	76820	ENSMUST00000069066.13	-40710	ENSMUSG00000020589	Cyria	CYFIP related Rac1 interactor A	ID:chr12:12220138:12221429	198.312	-0.134067	0.231351	-0.579497	0.562254	0.898128
31485	chr12	70430312	70431186	875	*	Distal Intergenic	12	70453095	70468040	14946	1	72736	ENSMUST00000021471.12	-21909	ENSMUSG00000021072	Tmx1	thioredoxin-related transmembrane protein 1	ID:chr12:70430312:70431186	351.868	0.0932437	0.160776	0.57996	0.561942	0.898128
31486	chr14	65331332	65332557	1226	*	Intron (ENSMUST00000223901.1/ENSMUST00000223901.1, intron 1 of 1)	14	65358389	65386388	28000	1	380912	ENSMUST00000224623.1	-25832	ENSMUSG00000034522	Zfp395	zinc finger protein 395	ID:chr14:65331332:65332557	665.241	0.080864	0.139584	0.579322	0.562372	0.898128
31487	chr14	73469221	73469851	631	*	Distal Intergenic	14	73510025	73518545	8521	1	67381	ENSMUST00000022705.6	-40174	ENSMUSG00000022109	Med4	mediator complex subunit 4	ID:chr14:73469221:73469851	282.976	0.10326	0.178232	0.579358	0.562347	0.898128
31488	chr16	33409956	33410725	770	*	Intron (ENSMUST00000165418.8/22661, intron 1 of 8)	16	33400445	33498643	98199	1	22661	ENSMUST00000089677.6	9511	ENSMUSG00000022811	Zfp148	zinc finger protein 148	ID:chr16:33409956:33410725	268.419	0.121085	0.209006	0.579336	0.562362	0.898128
31489	chr16	90283663	90285128	1466	*	Promoter	16	90228951	90284308	55358	2	224432	ENSMUST00000163419.8	0	ENSMUSG00000022983	Scaf4	SR-related CTD-associated factor 4	ID:chr16:90283663:90285128	1484.39	0.0572728	0.0987582	0.579929	0.561962	0.898128
31490	chr17	6191383	6192550	1168	*	Intron (ENSMUST00000142030.7/68842, intron 3 of 5)	17	6232652	6251128	18477	1	68842	ENSMUST00000137063.1	-40102	ENSMUSG00000034377	Tulp4	TUB like protein 4	ID:chr17:6191383:6192550	109.568	0.191211	0.330013	0.579405	0.562316	0.898128
31491	chr17	64788897	64789859	963	*	Distal Intergenic	17	64767111	64767931	821	1	101202683	ENSMUST00000233348.1	21786	ENSMUSG00000117105	Dreh	down-regulated in hepatocellular carcinoma	ID:chr17:64788897:64789859	127.653	0.14554	0.251243	0.579281	0.562399	0.898128
31492	chr19	37050406	37051320	915	*	Intron (ENSMUST00000079754.10/208922, intron 9 of 10)	19	36961315	36965832	4518	1	107182	ENSMUST00000236343.1	89091	ENSMUSG00000040565	Btaf1	B-TFIID TATA-box binding protein associated factor 1	ID:chr19:37050406:37051320	500.757	0.0911195	0.157309	0.57924	0.562427	0.898128
31493	chr19	53017760	53018320	561	*	Intron (ENSMUST00000236456.1/170750, intron 2 of 19)	19	53010067	53020131	10065	2	170750	ENSMUST00000182534.1	1811	ENSMUSG00000025027	Xpnpep1	X-prolyl aminopeptidase (aminopeptidase P) 1, soluble	ID:chr19:53017760:53018320	82.0436	0.180907	0.312306	0.57926	0.562413	0.898128
31494	chr2	71980558	71982256	1699	*	Promoter	2	71981240	72257474	276235	1	56508	ENSMUST00000090826.11	0	ENSMUSG00000049044	Rapgef4	Rap guanine nucleotide exchange factor (GEF) 4	ID:chr2:71980558:71982256	1087.35	0.0777531	0.134106	0.579789	0.562057	0.898128
31495	chr3	100031257	100031889	633	*	Intron (ENSMUST00000164539.1/74362, intron 15 of 48)	3	100027608	100038951	11344	1	74362	ENSMUST00000143050.1	3649	ENSMUSG00000027867	Spag17	sperm associated antigen 17	ID:chr3:100031257:100031889	186.279	-0.142646	0.246085	-0.579664	0.562141	0.898128
31496	chr3	158076426	158077381	956	*	Distal Intergenic	3	158062679	158064056	1378	1	67144	ENSMUST00000199290.1	13747	ENSMUSG00000063052	Lrrc40	leucine rich repeat containing 40	ID:chr3:158076426:158077381	154.974	-0.150446	0.259646	-0.579427	0.562301	0.898128
31497	chr4	63544205	63545408	1204	*	Promoter	4	63544772	63550750	5979	1	66290	ENSMUST00000035301.6	0	ENSMUSG00000039105	Atp6v1g1	ATPase, H+ transporting, lysosomal V1 subunit G1	ID:chr4:63544205:63545408	1255.91	-0.060643	0.10466	-0.579431	0.562299	0.898128
31498	chr4	70311281	70312156	876	*	Intron (ENSMUST00000144099.7/214444, intron 14 of 36)	4	70238350	70264680	26331	2	214444	ENSMUST00000138561.7	-46601	ENSMUSG00000039298	Cdk5rap2	CDK5 regulatory subunit associated protein 2	ID:chr4:70311281:70312156	468.061	0.0813552	0.140404	0.579436	0.562295	0.898128
31499	chr4	136052901	136053745	845	*	Promoter	4	136049731	136053393	3663	2	67025	ENSMUST00000102536.10	0	ENSMUSG00000059291	Rpl11	ribosomal protein L11	ID:chr4:136052901:136053745	390.826	0.0953996	0.164565	0.579707	0.562112	0.898128
31500	chr5	14610044	14610915	872	*	Intron (ENSMUST00000182407.7/26875, intron 3 of 19)	5	14680863	14796004	115142	1	26875	ENSMUST00000182915.1	-69948	ENSMUSG00000061601	Pclo	piccolo (presynaptic cytomatrix protein)	ID:chr5:14610044:14610915	90.7865	-0.178757	0.308322	-0.579774	0.562067	0.898128
31501	chr5	117889348	117890187	840	*	Intron (ENSMUST00000142742.8/18125, intron 3 of 28)	5	117867119	117953813	86695	1	18125	ENSMUST00000171055.1	22229	ENSMUSG00000029361	Nos1	nitric oxide synthase 1, neuronal	ID:chr5:117889348:117890187	489.487	0.0850374	0.146653	0.579854	0.562013	0.898128
31502	chr5	123109205	123110272	1068	*	Intron (ENSMUST00000161660.7/330189, intron 6 of 9)	5	123099901	123115819	15919	1	330189	ENSMUST00000161049.1	9304	ENSMUSG00000054434	Tmem120b	transmembrane protein 120B	ID:chr5:123109205:123110272	169.218	0.15107	0.260633	0.579627	0.562167	0.898128
31503	chr5	135854996	135855713	718	*	Intron (ENSMUST00000013615.13/58212, intron 8 of 15)	5	135854414	135857509	3096	1	58212	ENSMUST00000135615.1	582	ENSMUSG00000039860	Srrm3	serine/arginine repetitive matrix 3	ID:chr5:135854996:135855713	377.669	-0.107289	0.185237	-0.579198	0.562456	0.898128
31504	chr6	29484739	29485652	914	*	Promoter	6	29482036	29484860	2825	2	333088	ENSMUST00000161276.7	0	ENSMUSG00000059022	Kcp	kielin/chordin-like protein	ID:chr6:29484739:29485652	162.968	0.12952	0.223269	0.580106	0.561843	0.898128
31505	chr6	71967688	71968496	809	*	Exon (ENSMUST00000055296.10/20019, exon 27 of 34)	6	71961540	71984935	23396	1	20019	ENSMUST00000205517.1	6148	ENSMUSG00000049553	Polr1a	polymerase (RNA) I polypeptide A	ID:chr6:71967688:71968496	165.062	0.140341	0.242082	0.579727	0.562099	0.898128
31506	chr6	86996348	86997385	1038	*	3' UTR	6	87009236	87028461	19226	1	56748	ENSMUST00000120240.7	-11851	ENSMUSG00000029993	Nfu1	NFU1 iron-sulfur cluster scaffold	ID:chr6:86996348:86997385	168.483	0.121781	0.209932	0.580097	0.561849	0.898128
31507	chr6	128200020	128201261	1242	*	Exon (ENSMUST00000071101.7/ENSMUST00000071101.7, exon 1 of 2)	6	128169704	128183803	14100	2	330427	ENSMUST00000204642.1	-16217	ENSMUSG00000107879	9330102E08Rik	RIKEN cDNA 9330102E08 gene	ID:chr6:128200020:128201261	792.044	-0.0686247	0.118435	-0.57943	0.562299	0.898128
31508	chr7	25076717	25077671	955	*	Promoter	7	25077205	25083492	6288	1	232976	ENSMUST00000179556.1	0	ENSMUSG00000045252	Zfp574	zinc finger protein 574	ID:chr7:25076717:25077671	1624.5	-0.0598939	0.103409	-0.579193	0.562459	0.898128
31509	chr7	99572520	99573754	1235	*	Promoter	7	99573064	99588128	15065	1	109689	ENSMUST00000161268.1	0	ENSMUSG00000018909	Arrb1	arrestin, beta 1	ID:chr7:99572520:99573754	261.77	0.123065	0.21222	0.57989	0.561989	0.898128
31510	chr7	109467603	109468876	1274	*	Intron (ENSMUST00000106739.7/330627, intron 10 of 19)	7	109469711	109475134	5424	2	330627	ENSMUST00000137704.1	6258	ENSMUSG00000031026	Trim66	tripartite motif-containing 66	ID:chr7:109467603:109468876	140.715	-0.139416	0.240608	-0.579431	0.562299	0.898128
31511	chr7	118259464	118260410	947	*	Distal Intergenic	7	118243865	118245551	1687	1	67745	ENSMUST00000138180.1	15599	ENSMUSG00000055159	4930583K01Rik	RIKEN cDNA 4930583K01 gene	ID:chr7:118259464:118260410	1407.48	0.0712226	0.122781	0.580077	0.561862	0.898128
31512	chr8	5600530	5602103	1574	*	Distal Intergenic	8	5083219	5105351	22133	2	20494	ENSMUST00000023835.2	-495179	ENSMUSG00000023073	Slc10a2	solute carrier family 10, member 2	ID:chr8:5600530:5602103	1746.22	-0.0552808	0.0952847	-0.580164	0.561804	0.898128
31513	chr8	122369330	122370300	971	*	Intron (ENSMUST00000127664.1/108148, intron 1 of 15)	8	122376609	122417359	40751	1	76014	ENSMUST00000017622.11	-6309	ENSMUSG00000017478	Zc3h18	zinc finger CCCH-type containing 18	ID:chr8:122369330:122370300	119.956	0.147541	0.254457	0.579826	0.562032	0.898128
31514	chr8	123788368	123789263	896	*	Intron (ENSMUST00000127664.1/108148, intron 1 of 15)	8	123805985	123835287	29303	1	19341	ENSMUST00000118535.7	-16722	ENSMUSG00000019478	Rab4a	RAB4A, member RAS oncogene family	ID:chr8:123788368:123789263	617.758	0.0963015	0.166066	0.579898	0.561983	0.898128
31515	chr9	96867173	96867824	652	*	Intron (ENSMUST00000112951.8/235534, intron 1 of 6)	9	96856470	96862982	6513	2	235534	ENSMUST00000141127.1	-4191	ENSMUSG00000043587	Pxylp1	2-phosphoxylose phosphatase 1	ID:chr9:96867173:96867824	326.325	0.0980834	0.16916	0.579825	0.562032	0.898128
31516	chr9	99044605	99045227	623	*	3' UTR	9	99006790	99035715	28926	2	382097	ENSMUST00000076730.7	-8890	ENSMUSG00000044860	Gm1123	predicted gene 1123	ID:chr9:99044605:99045227	83.7687	-0.209199	0.360801	-0.579818	0.562037	0.898128
31517	chrX	142310551	142310920	370	*	Distal Intergenic	20	142304752	142306294	1543	2	66240	ENSMUST00000134825.2	-4257	ENSMUSG00000090122	Kcne5	potassium voltage-gated channel subfamily E regulatory subunit 5	ID:chrX:142310551:142310920	139.568	0.131842	0.227316	0.579991	0.561921	0.898128
31518	chr1	184447039	184448162	1124	*	Distal Intergenic	1	184527841	184557691	29851	2	73590	ENSMUST00000188766.1	109529	ENSMUSG00000101574	1700112H15Rik	RIKEN cDNA 1700112H15 gene	ID:chr1:184447039:184448162	269.027	-0.10861	0.187588	-0.578981	0.562602	0.89814
31519	chr10	77434211	77435940	1730	*	Distal Intergenic	10	77290728	77418270	127543	2	110532	ENSMUST00000105406.7	-15941	ENSMUSG00000020262	Adarb1	adenosine deaminase, RNA-specific, B1	ID:chr10:77434211:77435940	323.929	-0.0916194	0.158267	-0.578891	0.562663	0.89814
31520	chr13	73718055	73718914	860	*	Distal Intergenic	13	73689087	73704865	15779	2	74338	ENSMUST00000123997.7	-13190	ENSMUSG00000021565	Slc6a19	solute carrier family 6 (neurotransmitter transporter), member 19	ID:chr13:73718055:73718914	151.72	0.166512	0.28755	0.57907	0.562542	0.89814
31521	chr14	25640779	25641329	551	*	Intron (ENSMUST00000162645.7/328365, intron 7 of 23)	14	25656830	25658405	1576	1	328365	ENSMUST00000162546.1	-15501	ENSMUSG00000007817	Zmiz1	zinc finger, MIZ-type containing 1	ID:chr14:25640779:25641329	140.94	0.130451	0.225326	0.578941	0.562629	0.89814
31522	chr2	94157519	94158531	1013	*	Promoter	2	94032689	94157964	125276	2	56348	ENSMUST00000028619.4	0	ENSMUSG00000027195	Hsd17b12	hydroxysteroid (17-beta) dehydrogenase 12	ID:chr2:94157519:94158531	2482.49	0.0563552	0.0973325	0.578997	0.562591	0.89814
31523	chr2	126450429	126451141	713	*	Intron (ENSMUST00000040128.11/241633, intron 6 of 27)	2	126371539	126491553	120015	2	241633	ENSMUST00000134977.7	40412	ENSMUSG00000060131	Atp8b4	ATPase, class I, type 8B, member 4	ID:chr2:126450429:126451141	119.136	-0.147029	0.253982	-0.578897	0.562659	0.89814
31524	chr3	101354123	101355209	1087	*	Distal Intergenic	3	101377083	101379540	2458	1	78908	ENSMUST00000198995.4	-21874	ENSMUSG00000042035	Igsf3	immunoglobulin superfamily, member 3	ID:chr3:101354123:101355209	1238.95	0.0660809	0.114114	0.57908	0.562535	0.89814
31525	chr4	98702014	98703106	1093	*	Intron (ENSMUST00000041284.9/12695, intron 42 of 43)	4	98726734	98733644	6911	1	381591	ENSMUST00000152889.8	-23628	ENSMUSG00000087166	L1td1	LINE-1 type transposase domain containing 1	ID:chr4:98702014:98703106	658.099	0.0724136	0.125051	0.579075	0.562538	0.89814
31526	chr4	141053346	141054383	1038	*	Promoter	4	141016637	141053722	37086	2	230872	ENSMUST00000102491.9	0	ENSMUSG00000040860	Crocc	ciliary rootlet coiled-coil, rootletin	ID:chr4:141053346:141054383	421.367	-0.0851828	0.147129	-0.578968	0.562611	0.89814
31527	chr6	21391687	21392343	657	*	Intron (ENSMUST00000081542.5/16508, intron 1 of 5)	6	21215503	21729805	514303	1	16508	ENSMUST00000081542.5	176184	ENSMUSG00000060882	Kcnd2	potassium voltage-gated channel, Shal-related family, member 2	ID:chr6:21391687:21392343	99.3175	0.175204	0.302614	0.578969	0.56261	0.89814
31528	chr7	79594641	79595546	906	*	Promoter	7	79593369	79594929	1561	2	56315	ENSMUST00000172788.2	0	ENSMUSG00000030549	Rhcg	Rhesus blood group-associated C glycoprotein	ID:chr7:79594641:79595546	335.111	-0.0978695	0.169048	-0.578947	0.562625	0.89814
31529	chr6	128853948	128854576	629	*	Intron (ENSMUST00000160290.7/232406, intron 2 of 2)	6	128813706	128826331	12626	2	80782	ENSMUST00000032472.10	-27617	ENSMUSG00000079298	Klrb1b	killer cell lectin-like receptor subfamily B member 1B	ID:chr6:128853948:128854576	193.282	0.12679	0.219041	0.57884	0.562697	0.898167
31530	chr15	58383175	58384164	990	*	Intron (ENSMUST00000238490.1/69787, intron 1 of 9)	15	58341471	58389244	47774	2	69787	ENSMUST00000227274.1	5080	ENSMUSG00000055114	Anxa13	annexin A13	ID:chr15:58383175:58384164	449.23	0.0911926	0.157552	0.57881	0.562717	0.89817
31531	chr10	71401009	71401860	852	*	Intron (ENSMUST00000141984.1/ENSMUST00000141984.1, intron 1 of 2)	10	71347843	71363880	16038	1	69718	ENSMUST00000141153.1	53166	ENSMUSG00000060733	Ipmk	inositol polyphosphate multikinase	ID:chr10:71401009:71401860	160.971	0.136522	0.235902	0.578724	0.562776	0.898235
31532	chr14	77737945	77739550	1606	*	Distal Intergenic	14	77793945	77798968	5024	2	380920	ENSMUST00000228721.1	59418	ENSMUSG00000075512	Gm1587	predicted gene 1587	ID:chr14:77737945:77739550	334.708	-0.096832	0.167373	-0.578542	0.562898	0.898374
31533	chr19	53164962	53166582	1621	*	Intron (ENSMUST00000111741.9/27360, intron 1 of 13)	19	53181596	53245896	64301	1	27360	ENSMUST00000235846.1	-15014	ENSMUSG00000025026	Add3	adducin 3	ID:chr19:53164962:53166582	551.141	0.0797621	0.137863	0.57856	0.562886	0.898374
31534	chr10	121432400	121433500	1101	*	Intron (ENSMUST00000026902.8/192678, intron 1 of 4)	10	121414387	121462213	47827	2	192678	ENSMUST00000219500.1	28713	ENSMUSG00000025795	Rassf3	Ras association (RalGDS/AF-6) domain family member 3	ID:chr10:121432400:121433500	269.848	0.101058	0.174696	0.578477	0.562942	0.898388
31535	chr5	135867708	135868866	1159	*	3' UTR	5	135866617	135868209	1593	1	58212	ENSMUST00000150566.1	1091	ENSMUSG00000039860	Srrm3	serine/arginine repetitive matrix 3	ID:chr5:135867708:135868866	198.825	0.116457	0.201316	0.578475	0.562943	0.898388
31536	chr2	6883690	6885609	1920	*	Promoter	2	6539705	6884996	345292	2	14007	ENSMUST00000114924.9	0	ENSMUSG00000002107	Celf2	CUGBP, Elav-like family member 2	ID:chr2:6883690:6885609	936.165	-0.0696756	0.120486	-0.57829	0.563068	0.898431
31537	chr2	136711866	136714406	2541	*	Promoter	2	136713453	136782428	68976	1	20614	ENSMUST00000028727.10	0	ENSMUSG00000027273	Snap25	synaptosomal-associated protein 25	ID:chr2:136711866:136714406	3824.3	-0.0462371	0.0799525	-0.578307	0.563057	0.898431
31538	chr5	99978147	99979533	1387	*	Promoter	5	99955935	99978938	23004	2	11991	ENSMUST00000172361.7	0	ENSMUSG00000000568	Hnrnpd	heterogeneous nuclear ribonucleoprotein D	ID:chr5:99978147:99979533	1883.27	-0.0549826	0.0950775	-0.578292	0.563067	0.898431
31539	chr7	34407264	34408308	1045	*	Distal Intergenic	7	34345715	34393315	47601	2	67070	ENSMUST00000206388.1	-13949	ENSMUSG00000066568	Lsm14a	LSM14A mRNA processing body assembly factor	ID:chr7:34407264:34408308	215.755	-0.107653	0.186137	-0.578355	0.563025	0.898431
31540	chr8	84985653	84986505	853	*	Distal Intergenic	8	84990603	85003343	12741	1	170833	ENSMUST00000209764.1	-4098	ENSMUSG00000052566	Hook2	hook microtubule tethering protein 2	ID:chr8:84985653:84986505	1997.27	0.0618414	0.106941	0.578277	0.563077	0.898431
31541	chr9	114797389	114798438	1050	*	Intron (ENSMUST00000047013.3/70031, intron 1 of 3)	9	114761399	114781856	20458	2	102545	ENSMUST00000214604.1	-15533	ENSMUSG00000032436	Cmtm7	CKLF-like MARVEL transmembrane domain containing 7	ID:chr9:114797389:114798438	254.222	-0.103847	0.179556	-0.578355	0.563024	0.898431
31542	chr1	62933897	62934499	603	*	Distal Intergenic	1	62958418	63091929	133512	2	227195	ENSMUST00000133236.7	157430	ENSMUSG00000040865	Ino80d	INO80 complex subunit D	ID:chr1:62933897:62934499	108.067	-0.148627	0.257229	-0.577801	0.563398	0.898542
31543	chr10	25039607	25041938	2332	*	Distal Intergenic	10	24915221	24927484	12264	2	11846	ENSMUST00000020161.9	-112123	ENSMUSG00000019987	Arg1	arginase, liver	ID:chr10:25039607:25041938	1481.37	0.0578402	0.100076	0.577963	0.563289	0.898542
31544	chr10	66141877	66143157	1281	*	Intron (ENSMUST00000189619.1/69433, intron 3 of 3)	10	66145296	66179514	34219	1	77198	ENSMUST00000220265.1	-2139	ENSMUSG00000112210	4930407I19Rik	RIKEN cDNA 4930407I19 gene	ID:chr10:66141877:66143157	293.974	0.10971	0.189836	0.577921	0.563318	0.898542
31545	chr11	103332448	103334362	1915	*	Promoter	11	103333166	103334110	945	2	544817	ENSMUST00000150122.1	0	ENSMUSG00000034255	Arhgap27	Rho GTPase activating protein 27	ID:chr11:103332448:103334362	778.81	0.0872162	0.150956	0.577759	0.563427	0.898542
31546	chr13	95986284	95986942	659	*	Exon (ENSMUST00000161263.7/75209, exon 7 of 13)	13	95961163	95984850	23688	2	75209	ENSMUST00000182180.1	-1434	ENSMUSG00000051111	Sv2c	synaptic vesicle glycoprotein 2c	ID:chr13:95986284:95986942	112.548	-0.157516	0.272684	-0.57765	0.5635	0.898542
31547	chr14	20970174	20971501	1328	*	Intron (ENSMUST00000226113.1/22330, intron 2 of 7)	14	20929398	21033676	104279	1	22330	ENSMUST00000022369.8	40776	ENSMUSG00000021823	Vcl	vinculin	ID:chr14:20970174:20971501	289.562	0.10045	0.173754	0.578117	0.563185	0.898542
31548	chr14	59903325	59904519	1195	*	Intron (ENSMUST00000080368.12/50769, intron 24 of 35)	14	59638540	60086834	448295	2	50769	ENSMUST00000080368.12	182315	ENSMUSG00000021983	Atp8a2	ATPase, aminophospholipid transporter-like, class I, type 8A, member 2	ID:chr14:59903325:59904519	2253.54	-0.0762972	0.132032	-0.577867	0.563354	0.898542
31549	chr16	22820500	22821236	737	*	Intron (ENSMUST00000004576.7/70573, intron 6 of 7)	16	22813599	22818525	4927	2	70573	ENSMUST00000231229.1	-1975	ENSMUSG00000004462	Tbccd1	TBCC domain containing 1	ID:chr16:22820500:22821236	104.833	0.173583	0.300392	0.577855	0.563362	0.898542
31550	chr2	122312645	122313989	1345	*	Promoter	2	122303549	122313693	10145	2	213696	ENSMUST00000110537.7	0	ENSMUSG00000027224	Duoxa1	dual oxidase maturation factor 1	ID:chr2:122312645:122313989	372.946	0.089487	0.154913	0.577658	0.563495	0.898542
31551	chr3	55589533	55591402	1870	*	Distal Intergenic	3	55527879	55534312	6434	1	13175	ENSMUST00000198821.1	61654	ENSMUSG00000027797	Dclk1	doublecortin-like kinase 1	ID:chr3:55589533:55591402	583.41	0.0881539	0.152558	0.577837	0.563374	0.898542
31552	chr3	152092207	152093216	1010	*	Distal Intergenic	3	152094019	152102854	8836	2	54120	ENSMUST00000152680.1	9638	ENSMUSG00000039131	Gipc2	GIPC PDZ domain containing family, member 2	ID:chr3:152092207:152093216	114.826	-0.184527	0.319447	-0.577646	0.563503	0.898542
31553	chr3	152753545	152754717	1173	*	Intron (ENSMUST00000159899.7/329777, intron 9 of 10)	3	152763381	152766524	3144	1	329777	ENSMUST00000160651.1	-8664	ENSMUSG00000039047	Pigk	phosphatidylinositol glycan anchor biosynthesis, class K	ID:chr3:152753545:152754717	894.29	-0.0678629	0.117425	-0.577924	0.563316	0.898542
31554	chr4	132532922	132533949	1028	*	Promoter	4	132530555	132533488	2934	2	11983	ENSMUST00000152993.7	0	ENSMUSG00000054428	Atp5if1	ATP synthase inhibitory factor subunit 1	ID:chr4:132532922:132533949	318.41	-0.0980847	0.169739	-0.577856	0.563361	0.898542
31555	chr5	38445934	38447369	1436	*	Intron (ENSMUST00000067886.11/117591, intron 3 of 11)	5	38415440	38440829	25390	2	117591	ENSMUST00000144290.1	-5105	ENSMUSG00000005107	Slc2a9	solute carrier family 2 (facilitated glucose transporter), member 9	ID:chr5:38445934:38447369	365.739	-0.101579	0.175734	-0.578027	0.563246	0.898542
31556	chr5	74194715	74195839	1125	*	Promoter	5	74195286	74199481	4196	1	68939	ENSMUST00000051937.8	0	ENSMUSG00000049907	Rasl11b	RAS-like, family 11, member B	ID:chr5:74194715:74195839	1862.23	0.0639724	0.110691	0.577939	0.563305	0.898542
31557	chr5	107359253	107360408	1156	*	Promoter	5	107359837	107386361	26525	1	114642	ENSMUST00000162804.1	0	ENSMUSG00000029279	Brdt	bromodomain, testis-specific	ID:chr5:107359253:107360408	359.274	-0.0879316	0.152162	-0.577883	0.563343	0.898542
31558	chr5	115107649	115108128	480	*	Promoter	5	115103191	115107962	4772	2	100502825	ENSMUST00000201888.1	0	ENSMUSG00000121818	Rpl37rt	ribosomal protein L37, retrotransposed	ID:chr5:115107649:115108128	92.5145	0.17341	0.300168	0.577709	0.563461	0.898542
31559	chr6	91281021	91281612	592	*	Distal Intergenic	6	91265879	91272431	6553	1	14115	ENSMUST00000137029.1	15142	ENSMUSG00000064080	Fbln2	fibulin 2	ID:chr6:91281021:91281612	494.362	0.0827174	0.143171	0.577752	0.563432	0.898542
31560	chr7	54733864	54734846	983	*	Distal Intergenic	7	54835498	55250089	414592	1	233271	ENSMUST00000206923.1	-100652	ENSMUSG00000063297	Luzp2	leucine zipper protein 2	ID:chr7:54733864:54734846	123.308	-0.158839	0.274803	-0.57801	0.563258	0.898542
31561	chr9	96719101	96720496	1396	*	Promoter	9	96686258	96719850	33593	2	245007	ENSMUST00000126066.7	0	ENSMUSG00000040433	Zbtb38	zinc finger and BTB domain containing 38	ID:chr9:96719101:96720496	1470.7	-0.0717908	0.124278	-0.577663	0.563492	0.898542
31562	chr4	77155062	77156326	1265	*	Intron (ENSMUST00000107287.8/19266, intron 7 of 14)	4	75944806	76594299	649494	2	19266	ENSMUST00000173376.7	-560763	ENSMUSG00000028399	Ptprd	protein tyrosine phosphatase receptor type D	ID:chr4:77155062:77156326	356.154	-0.103336	0.178915	-0.577573	0.563552	0.898563
31563	chr5	121945750	121946222	473	*	Intron (ENSMUST00000111752.9/13048, intron 2 of 22)	5	121860308	121924921	64614	2	13048	ENSMUST00000168288.8	-20829	ENSMUSG00000042589	Cux2	cut-like homeobox 2	ID:chr5:121945750:121946222	146.26	0.141909	0.245691	0.577592	0.56354	0.898563
31564	chr18	35401895	35402920	1026	*	Intron (ENSMUST00000237896.1/81500, intron 3 of 8)	18	35266396	35343067	76672	2	81500	ENSMUST00000236387.1	-58828	ENSMUSG00000024357	Sil1	SIL1 nucleotide exchange factor	ID:chr18:35401895:35402920	595.7	-0.0787272	0.136321	-0.577515	0.563592	0.898597
31565	chr12	77237826	77239455	1630	*	Promoter	12	77238125	77475985	237861	1	53618	ENSMUST00000177595.8	0	ENSMUSG00000021065	Fut8	fucosyltransferase 8	ID:chr12:77237826:77239455	5350.15	0.0470844	0.0815475	0.577385	0.563679	0.898662
31566	chr19	10894774	10895876	1103	*	Promoter	19	10895231	10905532	10302	1	28000	ENSMUST00000025642.13	0	ENSMUSG00000024735	Prpf19	pre-mRNA processing factor 19	ID:chr19:10894774:10895876	644.773	-0.0724275	0.125443	-0.577375	0.563686	0.898662
31567	chr9	10324650	10325476	827	*	Intron (ENSMUST00000162484.7/244682, intron 3 of 20)	9	9661363	10419090	757728	2	244682	ENSMUST00000074133.12	93614	ENSMUSG00000039488	Cntn5	contactin 5	ID:chr9:10324650:10325476	115.336	0.154373	0.267356	0.577407	0.563665	0.898662
31568	chr3	5218235	5220136	1902	*	Promoter	3	5218526	5413165	194640	1	80892	ENSMUST00000175866.7	0	ENSMUSG00000025255	Zfhx4	zinc finger homeodomain 4	ID:chr3:5218235:5220136	907.458	-0.0849745	0.147186	-0.577327	0.563719	0.898685
31569	chr11	103803930	103804940	1011	*	Intron (ENSMUST00000000127.5/22415, intron 1 of 4)	11	103822934	103824100	1167	2	18195	ENSMUST00000040443.10	19160	ENSMUSG00000034187	Nsf	N-ethylmaleimide sensitive fusion protein	ID:chr11:103803930:103804940	374.343	0.0973981	0.168729	0.577246	0.563773	0.898744
31570	chr1	83362019	83362771	753	*	Exon (ENSMUST00000160953.7/77629, exon 2 of 11)	1	83339146	83408139	68994	2	77629	ENSMUST00000160237.1	45368	ENSMUSG00000026163	Sphkap	SPHK1 interactor, AKAP domain containing	ID:chr1:83362019:83362771	126.199	-0.14958	0.259162	-0.577167	0.563826	0.8988
31571	chr1	33914452	33915366	915	*	Intron (ENSMUST00000183034.4/13518, intron 2 of 102)	1	33908225	34307592	399368	1	13518	ENSMUST00000183034.4	6227	ENSMUSG00000026131	Dst	dystonin	ID:chr1:33914452:33915366	121.647	-0.157917	0.273685	-0.577004	0.563937	0.898813
31572	chr11	54088655	54089501	847	*	Distal Intergenic	11	54100095	54114184	14090	1	18452	ENSMUST00000151218.7	-10594	ENSMUSG00000018906	P4ha2	procollagen-proline, 2-oxoglutarate 4-dioxygenase (proline 4-hydroxylase), alpha II polypeptide	ID:chr11:54088655:54089501	286.445	-0.120827	0.209546	-0.57661	0.564203	0.898813
31573	chr13	90515829	90516575	747	*	Distal Intergenic	13	90883453	90898824	15372	2	435376	ENSMUST00000182104.1	382249	ENSMUSG00000078958	Atp6ap1l	ATPase, H+ transporting, lysosomal accessory protein 1-like	ID:chr13:90515829:90516575	131.189	-0.160331	0.277966	-0.576801	0.564074	0.898813
31574	chr13	109758838	109759810	973	*	Intron (ENSMUST00000122041.7/238871, intron 5 of 16)	13	109757221	109761612	4392	1	238871	ENSMUST00000152630.1	1617	ENSMUSG00000021699	Pde4d	phosphodiesterase 4D, cAMP specific	ID:chr13:109758838:109759810	159.392	0.138313	0.239895	0.576557	0.564239	0.898813
31575	chr14	30177781	30178461	681	*	Intron (ENSMUST00000112250.5/12289, intron 7 of 46)	14	30116324	30175391	59068	2	12289	ENSMUST00000224073.1	-2390	ENSMUSG00000015968	Cacna1d	calcium channel, voltage-dependent, L type, alpha 1D subunit	ID:chr14:30177781:30178461	225.68	-0.107075	0.185679	-0.576665	0.564166	0.898813
31576	chr14	103011736	103013294	1559	*	Exon (ENSMUST00000230389.1/ENSMUST00000230389.1, exon 1 of 3)	14	102987412	103033803	46392	2	71264	ENSMUST00000226662.1	20509	NA	4933432I03Rik	RIKEN cDNA 4933432I03 gene	ID:chr14:103011736:103013294	329.589	0.0991041	0.171849	0.576693	0.564147	0.898813
31577	chr16	96127261	96128473	1213	*	Promoter	16	96120618	96127729	7112	2	15312	ENSMUST00000050884.15	0	ENSMUSG00000040681	Hmgn1	high mobility group nucleosomal binding domain 1	ID:chr16:96127261:96128473	2130.51	-0.0527826	0.0914739	-0.577023	0.563924	0.898813
31578	chr17	35667037	35668087	1051	*	Promoter	17	35655634	35667592	11959	2	68915	ENSMUST00000043674.14	0	ENSMUSG00000038838	Vars2	valyl-tRNA synthetase 2, mitochondrial	ID:chr17:35667037:35668087	1210.05	-0.0668348	0.115827	-0.577022	0.563925	0.898813
31579	chr17	80969824	80971421	1598	*	Intron (ENSMUST00000025092.4/68027, intron 1 of 3)	17	80944632	81001816	57185	1	68027	ENSMUST00000025092.4	25192	ENSMUSG00000024245	Tmem178	transmembrane protein 178	ID:chr17:80969824:80971421	465.938	-0.0826447	0.143295	-0.576744	0.564112	0.898813
31580	chr17	88064321	88066569	2249	*	Promoter	17	87990859	88065028	74170	2	225055	ENSMUST00000130379.8	0	ENSMUSG00000005371	Fbxo11	F-box protein 11	ID:chr17:88064321:88066569	2635.57	-0.0612903	0.106202	-0.577111	0.563865	0.898813
31581	chr18	23521677	23523248	1572	*	Intron (ENSMUST00000222515.1/13527, intron 2 of 3)	18	23496835	23549961	53127	1	13527	ENSMUST00000223441.1	24842	ENSMUSG00000024302	Dtna	dystrobrevin alpha	ID:chr18:23521677:23523248	622.431	-0.07889	0.136815	-0.57662	0.564196	0.898813
31582	chr19	4333333	4334510	1178	*	Promoter	19	4324906	4334001	9096	2	225876	ENSMUST00000176653.1	0	ENSMUSG00000054611	Kdm2a	lysine (K)-specific demethylase 2A	ID:chr19:4333333:4334510	540.805	-0.0771776	0.133791	-0.576853	0.564039	0.898813
31583	chr2	20943060	20943938	879	*	Promoter	2	20889900	20943419	53520	2	71435	ENSMUST00000140230.1	0	ENSMUSG00000036591	Arhgap21	Rho GTPase activating protein 21	ID:chr2:20943060:20943938	219.349	0.113129	0.19621	0.576573	0.564228	0.898813
31584	chr3	136368958	136370301	1344	*	Distal Intergenic	3	136053363	136326066	272704	2	242248	ENSMUST00000041577.12	-42892	ENSMUSG00000037922	Bank1	B cell scaffold protein with ankyrin repeats 1	ID:chr3:136368958:136370301	275.082	0.0978016	0.169534	0.576886	0.564017	0.898813
31585	chr5	108548843	108550692	1850	*	Promoter	5	108518554	108550024	31471	2	12889	ENSMUST00000046892.9	0	ENSMUSG00000033615	Cplx1	complexin 1	ID:chr5:108548843:108550692	1091.66	-0.0717168	0.124355	-0.576711	0.564135	0.898813
31586	chr6	92158750	92159398	649	*	Exon (ENSMUST00000113460.7/22026, exon 10 of 15)	6	92164177	92174294	10118	1	22026	ENSMUST00000204349.1	-4779	ENSMUSG00000005893	Nr2c2	nuclear receptor subfamily 2, group C, member 2	ID:chr6:92158750:92159398	91.3149	0.157266	0.272744	0.576605	0.564206	0.898813
31587	chr6	124862819	124864397	1579	*	Promoter	6	124858444	124863917	5474	2	14788	ENSMUST00000046893.9	0	ENSMUSG00000038390	Gpr162	G protein-coupled receptor 162	ID:chr6:124862819:124864397	1239.89	-0.0807227	0.139973	-0.576701	0.564142	0.898813
31588	chr7	124681117	124681759	643	*	Intron (ENSMUST00000130240.1/73076, intron 1 of 3)	7	124625670	124708935	83266	2	73076	ENSMUST00000130240.1	27176	ENSMUSG00000086254	3100003L05Rik	RIKEN cDNA 3100003L05 gene	ID:chr7:124681117:124681759	148.393	-0.127312	0.220718	-0.576809	0.564068	0.898813
31589	chr8	3499927	3500987	1061	*	Promoter	8	3500457	3515232	14776	1	94178	ENSMUST00000004683.12	0	ENSMUSG00000004567	Mcoln1	mucolipin 1	ID:chr8:3499927:3500987	1802.27	-0.0553465	0.0959266	-0.576967	0.563962	0.898813
31590	chr8	22544337	22545544	1208	*	Exon (ENSMUST00000067786.8/20516, exon 5 of 11)	8	22506226	22535313	29088	1	20516	ENSMUST00000210854.1	38111	ENSMUSG00000037656	Slc20a2	solute carrier family 20, member 2	ID:chr8:22544337:22545544	991.569	0.0631079	0.109375	0.576985	0.56395	0.898813
31591	chr8	73178057	73178994	938	*	Intron (ENSMUST00000004497.10/16795, intron 2 of 14)	8	73045064	73098913	53850	2	16795	ENSMUST00000146249.1	-79144	ENSMUSG00000004383	Large1	LARGE xylosyl- and glucuronyltransferase 1	ID:chr8:73178057:73178994	93.4854	-0.175979	0.305229	-0.576548	0.564245	0.898813
31592	chr8	105685702	105686673	972	*	Promoter	8	105686274	105698143	11870	1	234695	ENSMUST00000213019.1	0	ENSMUSG00000050357	Carmil2	capping protein regulator and myosin 1 linker 2	ID:chr8:105685702:105686673	203.961	0.112988	0.195938	0.576651	0.564175	0.898813
31593	chrX	158920241	158920755	515	*	Distal Intergenic	20	159210307	159364502	154196	1	110651	ENSMUST00000112493.7	-289552	ENSMUSG00000031309	Rps6ka3	ribosomal protein S6 kinase polypeptide 3	ID:chrX:158920241:158920755	472.955	-0.0946245	0.164091	-0.576658	0.56417	0.898813
31594	chr4	32197707	32198868	1162	*	Distal Intergenic	4	32238804	32586104	347301	1	12014	ENSMUST00000108180.8	-39936	ENSMUSG00000040270	Bach2	BTB and CNC homology, basic leucine zipper transcription factor 2	ID:chr4:32197707:32198868	364.209	0.0922636	0.160037	0.576513	0.564269	0.898822
31595	chr3	19215920	19216899	980	*	Exon (ENSMUST00000131053.1/67472, exon 2 of 2)	3	19211572	19216222	4651	1	67472	ENSMUST00000131053.1	4348	ENSMUSG00000027601	Mtfr1	mitochondrial fission regulator 1	ID:chr3:19215920:19216899	352.061	0.0986935	0.171233	0.576368	0.564366	0.898949
31596	chr2	29619358	29620426	1069	*	Promoter	2	29619720	29740353	120634	1	107746	ENSMUST00000095087.10	0	ENSMUSG00000039844	Rapgef1	Rap guanine nucleotide exchange factor (GEF) 1	ID:chr2:29619358:29620426	1520.76	-0.0723503	0.125537	-0.576328	0.564393	0.898964
31597	chr2	181312947	181314811	1865	*	Promoter	2	181306459	181314500	8042	2	20262	ENSMUST00000103045.3	0	ENSMUSG00000027581	Stmn3	stathmin-like 3	ID:chr2:181312947:181314811	1059.74	0.0833099	0.144564	0.576285	0.564423	0.898982
31598	chr11	97309480	97310725	1246	*	Distal Intergenic	11	97315716	97329920	14205	1	67036	ENSMUST00000019026.9	-4991	ENSMUSG00000018882	Mrpl45	mitochondrial ribosomal protein L45	ID:chr11:97309480:97310725	307.804	-0.118007	0.204802	-0.576199	0.564481	0.899046
31599	chr4	149562222	149563242	1021	*	Intron (ENSMUST00000030839.12/67087, intron 4 of 4)	4	149545117	149564508	19392	1	67087	ENSMUST00000105692.1	17105	ENSMUSG00000028988	Ctnnbip1	catenin beta interacting protein 1	ID:chr4:149562222:149563242	534.585	0.101513	0.1762	0.576122	0.564533	0.899053
31600	chr5	27309776	27310885	1110	*	Intron (ENSMUST00000071500.12/13483, intron 1 of 25)	5	27261975	27727500	465526	1	13483	ENSMUST00000101471.3	47801	ENSMUSG00000061576	Dpp6	dipeptidylpeptidase 6	ID:chr5:27309776:27310885	221.066	0.123523	0.214404	0.576125	0.564531	0.899053
31601	chr7	44623987	44626202	2216	*	Exon (ENSMUST00000107899.9/71960, exon 26 of 40)	7	44630032	44630582	551	2	71960	ENSMUST00000208085.1	4380	ENSMUSG00000030739	Myh14	myosin, heavy polypeptide 14	ID:chr7:44623987:44626202	2370.63	0.0786636	0.136546	0.576097	0.56455	0.899053
31602	chr7	101310226	101311181	956	*	Distal Intergenic	7	101317086	101346626	29541	1	56018	ENSMUST00000163799.8	-5905	ENSMUSG00000030688	Stard10	StAR related lipid transfer domain containing 10	ID:chr7:101310226:101311181	1538.2	-0.0566098	0.0982707	-0.57606	0.564575	0.899053
31603	chr9	45954499	45955744	1246	*	Promoter	9	45937857	45955258	17402	2	214597	ENSMUST00000038488.16	0	ENSMUSG00000034908	Sidt2	SID1 transmembrane family, member 2	ID:chr9:45954499:45955744	857.989	-0.0729952	0.126709	-0.576086	0.564557	0.899053
31604	chr10	118248904	118249616	713	*	Distal Intergenic	10	118289633	118293221	3589	2	116849	ENSMUST00000179123.1	43605	ENSMUSG00000090461	Il22b	interleukin 22B	ID:chr10:118248904:118249616	80.7578	-0.212483	0.368907	-0.575978	0.56463	0.899084
31605	chr7	113206825	113208169	1345	*	Promoter	7	113207465	113314126	106662	1	11865	ENSMUST00000047321.8	0	ENSMUSG00000055116	Bmal1	basic helix-loop-helix ARNT like 1	ID:chr7:113206825:113208169	2965.48	-0.0681043	0.11824	-0.575985	0.564625	0.899084
31606	chr11	43747567	43748493	927	*	Promoter	11	43729512	43748008	18497	2	66827	ENSMUST00000109278.7	0	ENSMUSG00000041278	Ttc1	tetratricopeptide repeat domain 1	ID:chr11:43747567:43748493	669.794	-0.0782464	0.13587	-0.575891	0.564689	0.89915
31607	chr17	83903134	83903936	803	*	Distal Intergenic	17	83851751	83854418	2668	2	320021	ENSMUST00000234697.1	-48716	ENSMUSG00000097254	C430042M11Rik	RIKEN cDNA C430042M11 gene	ID:chr17:83903134:83903936	455.273	-0.081566	0.141645	-0.575847	0.564719	0.899169
31608	chr14	70469593	70470884	1292	*	Distal Intergenic	14	70458523	70463340	4818	1	105653	ENSMUST00000159180.1	11070	ENSMUSG00000003469	Phyhip	phytanoyl-CoA hydroxylase interacting protein	ID:chr14:70469593:70470884	1549.84	0.069747	0.121132	0.575793	0.564755	0.89917
31609	chr3	138712215	138713726	1512	*	Exon (ENSMUST00000197761.1/74635, exon 4 of 4)	3	138711535	138726984	15450	2	74635	ENSMUST00000197761.1	13258	ENSMUSG00000105838	4930425O10Rik	RIKEN cDNA 4930425O10 gene	ID:chr3:138712215:138713726	363.738	0.0900732	0.156433	0.575793	0.564755	0.89917
31610	chr12	29143118	29143712	595	*	Intron (ENSMUST00000220554.1/102633526, intron 2 of 7)	12	29141929	29199768	57840	1	102633526	ENSMUST00000222225.1	1189	ENSMUSG00000113986	Gm31333	predicted gene, 31333	ID:chr12:29143118:29143712	256.443	-0.102138	0.177397	-0.575759	0.564778	0.899178
31611	chr14	93009174	93010097	924	*	Distal Intergenic	14	93173729	93885748	712020	2	211712	ENSMUST00000194129.1	875651	ENSMUSG00000055421	Pcdh9	protocadherin 9	ID:chr14:93009174:93010097	106.545	-0.172033	0.298833	-0.575682	0.56483	0.899183
31612	chr17	70569773	70571536	1764	*	Intron (ENSMUST00000133983.7/224997, intron 5 of 13)	17	70561552	70816093	254542	1	224997	ENSMUST00000097288.3	8221	ENSMUSG00000003279	Dlgap1	DLG associated protein 1	ID:chr17:70569773:70571536	436.235	-0.0835785	0.14519	-0.575649	0.564853	0.899183
31613	chr2	139283418	139284923	1506	*	Intron (ENSMUST00000134801.1/ENSMUST00000134801.1, intron 3 of 5)	2	139493913	139637056	143144	1	228677	ENSMUST00000110083.7	-208990	ENSMUSG00000039092	Sptlc3	serine palmitoyltransferase, long chain base subunit 3	ID:chr2:139283418:139284923	614.939	-0.075198	0.130628	-0.575664	0.564842	0.899183
31614	chr3	8141564	8142414	851	*	Distal Intergenic	3	7925303	7954889	29587	2	75476	ENSMUST00000187729.1	-186675	ENSMUSG00000100010	1700010I02Rik	RIKEN cDNA 1700010I02 gene	ID:chr3:8141564:8142414	93.0263	-0.18581	0.322775	-0.575663	0.564843	0.899183
31615	chr1	184054130	184054775	646	*	Intron (ENSMUST00000048655.7/63953, intron 2 of 3)	1	184034381	184075636	41256	1	63953	ENSMUST00000048655.7	19749	ENSMUSG00000039384	Dusp10	dual specificity phosphatase 10	ID:chr1:184054130:184054775	137.85	0.143725	0.249703	0.575586	0.564895	0.899222
31616	chr11	68973225	68974289	1065	*	Promoter	11	68972484	68973789	1306	2	57785	ENSMUST00000132093.7	0	ENSMUSG00000032892	Rangrf	RAN guanine nucleotide release factor	ID:chr11:68973225:68974289	416.269	-0.0853441	0.148306	-0.575457	0.564982	0.899254
31617	chr16	33836745	33837624	880	*	Intron (ENSMUST00000115028.10/16419, intron 1 of 14)	16	33829677	33949153	119477	1	16419	ENSMUST00000069345.5	7068	ENSMUSG00000022817	Itgb5	integrin beta 5	ID:chr16:33836745:33837624	317.596	0.0887648	0.154253	0.575451	0.564986	0.899254
31618	chr5	89171037	89171597	561	*	Intron (ENSMUST00000148750.7/54403, intron 15 of 25)	5	89028092	89122453	94362	1	54403	ENSMUST00000134303.1	142945	ENSMUSG00000060961	Slc4a4	solute carrier family 4 (anion exchanger), member 4	ID:chr5:89171037:89171597	81.2706	-0.194922	0.338706	-0.575492	0.564959	0.899254
31619	chr6	52504416	52505326	911	*	Distal Intergenic	6	52492451	52500086	7636	1	74304	ENSMUST00000203771.1	11965	ENSMUSG00000107895	1700094M24Rik	RIKEN cDNA 1700094M24 gene	ID:chr6:52504416:52505326	124.156	0.149437	0.259665	0.575499	0.564954	0.899254
31620	chr4	155065922	155067500	1579	*	Promoter	4	155067016	155072433	5418	1	668173	ENSMUST00000103180.3	0	ENSMUSG00000029047	Pex10	peroxisomal biogenesis factor 10	ID:chr4:155065922:155067500	2478.73	0.0629165	0.109347	0.575385	0.565031	0.899268
31621	chr6	85450993	85452388	1396	*	Promoter	6	85451514	85468475	16962	1	12468	ENSMUST00000032078.8	0	ENSMUSG00000030007	Cct7	chaperonin containing TCP1 subunit 7	ID:chr6:85450993:85452388	2407.87	-0.0492831	0.0856563	-0.575359	0.565049	0.899268
31622	chr7	49471135	49471900	766	*	Exon (ENSMUST00000193746.1/ENSMUST00000193746.1, exon 1 of 1)	7	49450760	49464580	13821	1	78286	ENSMUST00000184155.1	20375	ENSMUSG00000052512	Nav2	neuron navigator 2	ID:chr7:49471135:49471900	239.672	0.129936	0.225833	0.57536	0.565048	0.899268
31623	chr5	13547305	13548315	1011	*	Intron (ENSMUST00000095012.9/20346, intron 7 of 17)	5	13399577	13496401	96825	1	20346	ENSMUST00000200073.1	147728	ENSMUSG00000028883	Sema3a	sema domain, immunoglobulin domain (Ig), short basic domain, secreted, (semaphorin) 3A	ID:chr5:13547305:13548315	102.126	-0.171911	0.298804	-0.575329	0.565069	0.899271
31624	chr2	135836130	135836967	838	*	Intron (ENSMUST00000146018.7/18798, intron 2 of 2)	2	135805548	136013068	207521	1	18798	ENSMUST00000035646.10	30582	ENSMUSG00000039943	Plcb4	phospholipase C, beta 4	ID:chr2:135836130:135836967	1445.56	-0.0539624	0.093817	-0.575188	0.565164	0.899395
31625	chr7	64521552	64522588	1037	*	Intron (ENSMUST00000032732.14/11784, intron 1 of 14)	7	64502138	64695371	193234	1	11784	ENSMUST00000205604.1	19414	ENSMUSG00000030519	Apba2	amyloid beta precursor protein binding family A member 2	ID:chr7:64521552:64522588	303.073	0.1064	0.18501	0.575106	0.565219	0.899446
31626	chr9	30137480	30138522	1043	*	Distal Intergenic	9	29941548	29963141	21594	2	235106	ENSMUST00000151977.1	-174339	ENSMUSG00000059974	Ntm	neurotrimin	ID:chr9:30137480:30138522	772.278	-0.0762448	0.132586	-0.575061	0.56525	0.899446
31627	chr9	31211049	31212484	1436	*	Promoter	9	31149557	31211787	62231	2	11804	ENSMUST00000217641.1	0	ENSMUSG00000031996	Aplp2	amyloid beta precursor-like protein 2	ID:chr9:31211049:31212484	1814.05	-0.0630109	0.109571	-0.575071	0.565243	0.899446
31628	chr13	53393056	53394292	1237	*	Promoter	13	53393657	53397974	4318	1	100040421	ENSMUST00000202976.3	0	ENSMUSG00000107008	Gm2762	predicted gene 2762	ID:chr13:53393056:53394292	197.817	-0.118179	0.205526	-0.575006	0.565287	0.899476
31629	chr16	44221397	44222004	608	*	3' UTR	16	44240180	44269532	29353	2	320007	ENSMUST00000127567.7	47528	ENSMUSG00000022696	Sidt1	SID1 transmembrane family, member 1	ID:chr16:44221397:44222004	139.002	0.137078	0.238473	0.574816	0.565416	0.899591
31630	chr3	107233186	107234134	949	*	3' UTR	3	107230614	107234723	4110	1	319929	ENSMUST00000179399.2	2572	ENSMUSG00000094613	A630076J17Rik	RIKEN cDNA A630076J17 gene	ID:chr3:107233186:107234134	336.893	0.10325	0.179621	0.57482	0.565413	0.899591
31631	chr5	134099038	134100294	1257	*	Promoter	5	134099711	134144343	44633	1	80909	ENSMUST00000016088.8	0	ENSMUSG00000015944	Castor2	cytosolic arginine sensor for mTORC1 subunit 2	ID:chr5:134099038:134100294	428.543	-0.0882623	0.153533	-0.574873	0.565377	0.899591
31632	chr7	75103703	75104333	631	*	Distal Intergenic	7	75119941	75147726	27786	2	64176	ENSMUST00000207001.1	43393	ENSMUSG00000053025	Sv2b	synaptic vesicle glycoprotein 2b	ID:chr7:75103703:75104333	109.264	0.154447	0.268699	0.574794	0.565431	0.899591
31633	chr2	26338472	26339584	1113	*	Promoter	2	26339431	26345331	5901	1	67839	ENSMUST00000123981.7	0	ENSMUSG00000026930	Gpsm1	G-protein signalling modulator 1 (AGS3-like, C. elegans)	ID:chr2:26338472:26339584	379.619	0.101376	0.176408	0.574667	0.565517	0.899699
31634	chrX	7573724	7575171	1448	*	Promoter	20	7557296	7574283	16988	2	54646	ENSMUST00000150787.7	0	ENSMUSG00000039556	Ppp1r3f	protein phosphatase 1, regulatory subunit 3F	ID:chrX:7573724:7575171	1795.12	-0.0580716	0.101061	-0.574618	0.565549	0.899723
31635	chr17	64951164	64952217	1054	*	Distal Intergenic	17	64832523	64836071	3549	2	78057	ENSMUST00000232860.1	-115093	ENSMUSG00000024088	4930583I09Rik	RIKEN cDNA 4930583I09 gene	ID:chr17:64951164:64952217	253.384	-0.105188	0.183078	-0.574554	0.565593	0.899764
31636	chr8	40150652	40151722	1071	*	Distal Intergenic	8	40279166	40286953	7788	2	80857	ENSMUST00000034014.13	135231	ENSMUSG00000031603	Fgf20	fibroblast growth factor 20	ID:chr8:40150652:40151722	326.651	0.109194	0.19006	0.574524	0.565613	0.899767
31637	chr8	54600505	54601354	850	*	Promoter	8	54600781	54610098	9318	1	69281	ENSMUST00000033917.6	0	ENSMUSG00000031518	Spata4	spermatogenesis associated 4	ID:chr8:54600505:54601354	104.561	-0.166688	0.290155	-0.57448	0.565643	0.899787
31638	chr17	80981611	80983418	1808	*	Intron (ENSMUST00000025092.4/68027, intron 1 of 3)	17	80944632	81001816	57185	1	68027	ENSMUST00000025092.4	36979	ENSMUSG00000024245	Tmem178	transmembrane protein 178	ID:chr17:80981611:80983418	3266.96	0.0533573	0.0928909	0.574408	0.565692	0.899836
31639	chr1	192449536	192450778	1243	*	Intron (ENSMUST00000078470.11/16510, intron 10 of 10)	1	192434740	192510159	75420	1	16510	ENSMUST00000151152.2	14796	ENSMUSG00000058248	Kcnh1	potassium voltage-gated channel, subfamily H (eag-related), member 1	ID:chr1:192449536:192450778	624.69	0.0941789	0.16397	0.574369	0.565718	0.89985
31640	chr6	54160770	54161401	632	*	Intron (ENSMUST00000046856.13/69993, intron 1 of 12)	6	54097720	54220537	122818	1	69993	ENSMUST00000204410.1	63050	ENSMUSG00000004633	Chn2	chimerin 2	ID:chr6:54160770:54161401	208.689	0.114403	0.199202	0.574306	0.565761	0.899889
31641	chr1	85287116	85287869	754	*	Intron (ENSMUST00000166777.3/ENSMUST00000166777.3, intron 3 of 4)	1	85246670	85270566	23897	2	620078	ENSMUST00000064341.8	-16550	ENSMUSG00000052477	Sp140l2	Sp140 nuclear body protein like 2	ID:chr1:85287116:85287869	269.405	-0.0975766	0.169974	-0.574069	0.565921	0.89993
31642	chr15	66323779	66325451	1673	*	Distal Intergenic	15	65986387	66286642	300256	2	110862	ENSMUST00000070256.8	-37137	ENSMUSG00000056258	Kcnq3	potassium voltage-gated channel, subfamily Q, member 3	ID:chr15:66323779:66325451	564.123	0.0744797	0.129749	0.57403	0.565948	0.89993
31643	chr5	124432482	124432939	458	*	Distal Intergenic	5	124392968	124426001	33034	2	243272	ENSMUST00000196644.4	-6481	ENSMUSG00000038095	Sbno1	strawberry notch 1	ID:chr5:124432482:124432939	146.218	0.173442	0.302066	0.574186	0.565842	0.89993
31644	chr6	24174916	24176182	1267	*	Distal Intergenic	6	24088283	24168092	79810	2	55961	ENSMUST00000031713.8	-6824	ENSMUSG00000029700	Slc13a1	solute carrier family 13 (sodium/sulfate symporters), member 1	ID:chr6:24174916:24176182	609.549	-0.0728104	0.126826	-0.574097	0.565902	0.89993
31645	chr6	55358492	55359383	892	*	Distal Intergenic	6	55376295	55382860	6566	1	14602	ENSMUST00000204988.1	-16912	ENSMUSG00000004654	Ghrhr	growth hormone releasing hormone receptor	ID:chr6:55358492:55359383	120.081	0.155773	0.271366	0.574033	0.565946	0.89993
31646	chr6	67266164	67267736	1573	*	Promoter	6	67266624	67297736	31113	1	66870	ENSMUST00000042990.6	0	ENSMUSG00000036371	Serbp1	serpine1 mRNA binding protein 1	ID:chr6:67266164:67267736	1848.11	-0.0658557	0.114714	-0.574083	0.565911	0.89993
31647	chr6	90537897	90538400	504	*	Intron (ENSMUST00000127199.1/107747, intron 1 of 2)	6	90550789	90600203	49415	1	107747	ENSMUST00000130418.7	-12389	ENSMUSG00000030088	Aldh1l1	aldehyde dehydrogenase 1 family, member L1	ID:chr6:90537897:90538400	264.616	-0.104902	0.182686	-0.57422	0.565819	0.89993
31648	chr8	111677923	111678710	788	*	Distal Intergenic	8	111689601	111689674	74	2	102466993	ENSMUST00000183519.1	10964	ENSMUSG00000099129	Mir7076	microRNA 7076	ID:chr8:111677923:111678710	209.257	0.115504	0.201195	0.574089	0.565907	0.89993
31649	chr9	74904600	74905310	711	*	Distal Intergenic	9	74866484	74890360	23877	1	15379	ENSMUST00000160499.2	38116	ENSMUSG00000043013	Onecut1	one cut domain, family member 1	ID:chr9:74904600:74905310	116.46	-0.141228	0.245982	-0.57414	0.565873	0.89993
31650	chr14	59700926	59701819	894	*	Intron (ENSMUST00000080368.12/50769, intron 32 of 35)	14	59627189	59629677	2489	1	219134	ENSMUST00000224155.1	73737	ENSMUSG00000044461	Shisa2	shisa family member 2	ID:chr14:59700926:59701819	99.5172	0.166672	0.290416	0.573907	0.566031	0.900034
31651	chr5	128981427	128981999	573	*	Distal Intergenic	5	128986155	128989158	3004	2	13852	ENSMUST00000128448.1	7159	ENSMUSG00000029428	Stx2	syntaxin 2	ID:chr5:128981427:128981999	132.822	0.137197	0.23907	0.573878	0.56605	0.900036
31652	chr6	107435861	107436528	668	*	Distal Intergenic	6	107529768	107570214	40447	1	16979	ENSMUST00000049285.9	-93240	ENSMUSG00000034648	Lrrn1	leucine rich repeat protein 1, neuronal	ID:chr6:107435861:107436528	103.896	-0.149298	0.260183	-0.573819	0.56609	0.900072
31653	chr12	51976012	51977012	1001	*	Distal Intergenic	12	51875871	51971321	95451	2	320487	ENSMUST00000040583.6	-4691	ENSMUSG00000035181	Heatr5a	HEAT repeat containing 5A	ID:chr12:51976012:51977012	249.684	0.104237	0.181701	0.573676	0.566187	0.900076
31654	chr12	102757326	102758405	1080	*	Promoter	12	102719975	102757765	37791	2	100233175	ENSMUST00000179306.1	0	ENSMUSG00000091931	Gon7	GON7 subunit of KEOPS complex	ID:chr12:102757326:102758405	995.042	-0.0710903	0.123925	-0.573656	0.566201	0.900076
31655	chr19	3718820	3719836	1017	*	Exon (ENSMUST00000237981.1/ENSMUST00000237981.1, exon 1 of 2)	19	3708413	3714387	5975	1	72056	ENSMUST00000235763.1	10407	ENSMUSG00000035372	1810055G02Rik	RIKEN cDNA 1810055G02 gene	ID:chr19:3718820:3719836	314.417	0.102273	0.178266	0.57371	0.566164	0.900076
31656	chr6	29388019	29389015	997	*	Promoter	6	29379373	29388468	9096	2	12057	ENSMUST00000173653.1	0	ENSMUSG00000058831	Opn1sw	opsin 1 (cone pigments), short-wave-sensitive (color blindness, tritan)	ID:chr6:29388019:29389015	171.254	0.121959	0.21259	0.57368	0.566185	0.900076
31657	chr6	117254654	117255301	648	*	Distal Intergenic	6	117168577	117181367	12791	1	20315	ENSMUST00000073043.4	86077	ENSMUSG00000061353	Cxcl12	C-X-C motif chemokine ligand 12	ID:chr6:117254654:117255301	93.521	0.16504	0.287659	0.573735	0.566147	0.900076
31658	chr6	141488761	141489265	505	*	Exon (ENSMUST00000043259.9/54611, exon 13 of 16)	6	141524368	141569704	45337	1	58807	ENSMUST00000204998.2	-35103	ENSMUSG00000030235	Slco1c1	solute carrier organic anion transporter family, member 1c1	ID:chr6:141488761:141489265	99.0021	-0.183598	0.319996	-0.57375	0.566137	0.900076
31659	chr10	18102197	18103786	1590	*	Promoter	10	18104212	18107469	3258	1	19707	ENSMUST00000216576.1	-426	ENSMUSG00000019854	Reps1	RalBP1 associated Eps domain containing protein	ID:chr10:18102197:18103786	295.254	-0.0973251	0.169676	-0.573595	0.566242	0.900084
31660	chr18	84038528	84039640	1113	*	Intron (ENSMUST00000060303.9/110796, intron 1 of 1)	18	84015818	84085075	69258	2	110796	ENSMUST00000235188.1	45435	ENSMUSG00000046982	Tshz1	teashirt zinc finger family member 1	ID:chr18:84038528:84039640	128.433	-0.161427	0.281427	-0.573603	0.566236	0.900084
31661	chr1	144003408	144004904	1497	*	Promoter	1	143999338	144004161	4824	2	19735	ENSMUST00000127206.7	0	ENSMUSG00000026360	Rgs2	regulator of G-protein signaling 2	ID:chr1:144003408:144004904	3863.07	0.055902	0.0974965	0.573375	0.566391	0.900152
31662	chr1	181016349	181017959	1611	*	Promoter	1	180989554	181017569	28016	2	13849	ENSMUST00000036928.11	0	ENSMUSG00000038776	Ephx1	epoxide hydrolase 1, microsomal	ID:chr1:181016349:181017959	751.203	0.0671279	0.117065	0.573425	0.566357	0.900152
31663	chr11	41192491	41193970	1480	*	Distal Intergenic	11	40748552	40755311	6760	2	12450	ENSMUST00000020576.7	-437180	ENSMUSG00000020326	Ccng1	cyclin G1	ID:chr11:41192491:41193970	222.733	0.116127	0.202579	0.573244	0.56648	0.900152
31664	chr11	50058492	50059673	1182	*	Intron (ENSMUST00000054684.13/59044, intron 2 of 7)	11	50069702	50069799	98	1	723845	ENSMUST00000083483.1	-10029	ENSMUSG00000065417	Mir340	microRNA 340	ID:chr11:50058492:50059673	103.999	0.202403	0.353109	0.573203	0.566507	0.900152
31665	chr11	70014971	70015519	549	*	Promoter	11	70010183	70015408	5226	2	11370	ENSMUST00000102574.9	0	ENSMUSG00000018574	Acadvl	acyl-Coenzyme A dehydrogenase, very long chain	ID:chr11:70014971:70015519	385.103	0.0913204	0.159239	0.57348	0.56632	0.900152
31666	chr18	40218902	40219961	1060	*	Promoter	18	40203896	40219429	15534	2	67180	ENSMUST00000025364.5	0	ENSMUSG00000024487	Yipf5	Yip1 domain family, member 5	ID:chr18:40218902:40219961	666.858	-0.0791402	0.138076	-0.573163	0.566535	0.900152
31667	chr2	131174624	131175109	486	*	Promoter	2	131171611	131174653	3043	2	70997	ENSMUST00000127987.1	0	ENSMUSG00000027329	Spef1	sperm flagellar 1	ID:chr2:131174624:131175109	178.688	-0.125177	0.21835	-0.573286	0.566451	0.900152
31668	chr2	132286259	132286949	691	*	Promoter	2	132285939	132312050	26112	1	110911	ENSMUST00000089461.10	320	ENSMUSG00000058793	Cds2	CDP-diacylglycerol synthase 2	ID:chr2:132286259:132286949	209.979	0.126331	0.220307	0.573431	0.566353	0.900152
31669	chr3	105540438	105540967	530	*	Intron (ENSMUST00000098761.9/56543, intron 2 of 6)	3	105458782	105669309	210528	1	56543	ENSMUST00000079169.4	81656	ENSMUSG00000040896	Kcnd3	potassium voltage-gated channel, Shal-related family, member 3	ID:chr3:105540438:105540967	100.013	-0.189985	0.33141	-0.573263	0.566467	0.900152
31670	chr4	155163800	155164953	1154	*	Intron (ENSMUST00000129314.1/20481, intron 1 of 6)	4	155154075	155188296	34222	2	20481	ENSMUST00000129314.1	23343	ENSMUSG00000029050	Ski	ski sarcoma viral oncogene homolog (avian)	ID:chr4:155163800:155164953	275.644	0.0969165	0.169039	0.573339	0.566415	0.900152
31671	chr5	72076796	72077596	801	*	Intron (ENSMUST00000199967.4/14400, intron 6 of 7)	5	72159011	72161138	2128	2	27784	ENSMUST00000198951.1	83542	ENSMUSG00000029213	Commd8	COMM domain containing 8	ID:chr5:72076796:72077596	124.862	-0.474608	0.827722	-0.57339	0.56638	0.900152
31672	chr7	79303117	79303834	718	*	Intron (ENSMUST00000037315.12/54608, intron 3 of 10)	7	79273254	79345371	72118	1	54608	ENSMUST00000135333.2	29863	ENSMUSG00000039202	Abhd2	abhydrolase domain containing 2	ID:chr7:79303117:79303834	112.736	-0.159974	0.279078	-0.573224	0.566493	0.900152
31673	chr9	45398387	45398815	429	*	Distal Intergenic	9	45399669	45410219	10551	1	11936	ENSMUST00000214680.1	-854	ENSMUSG00000059412	Fxyd2	FXYD domain-containing ion transport regulator 2	ID:chr9:45398387:45398815	99.5109	-0.164813	0.287517	-0.573229	0.56649	0.900152
31674	chrX	84001037	84001982	946	*	Intron (ENSMUST00000114000.7/13405, intron 43 of 78)	20	83927900	83928901	1002	1	13405	ENSMUST00000141261.1	73137	ENSMUSG00000045103	Dmd	dystrophin, muscular dystrophy	ID:chrX:84001037:84001982	241.079	0.111978	0.195364	0.573178	0.566524	0.900152
31675	chr2	94405606	94407302	1697	*	Promoter	2	94406151	94411682	5532	1	66457	ENSMUST00000152313.1	0	ENSMUSG00000045464	2810002D19Rik	RIKEN cDNA 2810002D19 gene	ID:chr2:94405606:94407302	1227.84	-0.0773621	0.134983	-0.573123	0.566562	0.900167
31676	chr3	31433107	31433572	466	*	Distal Intergenic	3	31202858	31310378	107521	2	241919	ENSMUST00000091259.8	-122729	ENSMUSG00000069072	Slc7a14	solute carrier family 7 (cationic amino acid transporter, y+ system), member 14	ID:chr3:31433107:31433572	82.6113	-0.180226	0.314491	-0.573073	0.566595	0.900192
31677	chr1	188046389	188047576	1188	*	Intron (ENSMUST00000110939.7/26381, intron 3 of 7)	1	188006576	188008990	2415	2	320272	ENSMUST00000195397.1	-37399	ENSMUSG00000103577	9330162B11Rik	RIKEN cDNA 9330162B11 gene	ID:chr1:188046389:188047576	210.09	0.121661	0.212345	0.572938	0.566687	0.900198
31678	chr15	81857867	81859061	1195	*	Promoter	15	81848272	81858485	10214	2	57259	ENSMUST00000050467.8	0	ENSMUSG00000048546	Tob2	transducer of ERBB2, 2	ID:chr15:81857867:81859061	1973.97	0.061182	0.106797	0.57288	0.566726	0.900198
31679	chr7	24950067	24950637	571	*	Distal Intergenic	7	24927445	24944494	17050	2	232974	ENSMUST00000206705.2	-5573	ENSMUSG00000108367	Erfl	ETS repressor factor like	ID:chr7:24950067:24950637	102.54	-0.148762	0.25968	-0.572867	0.566735	0.900198
31680	chr7	44521785	44522313	529	*	Exon (ENSMUST00000165208.3/233199, exon 4 of 28)	7	44501699	44524656	22958	2	233199	ENSMUST00000165208.3	2343	ENSMUSG00000038670	Mybpc2	myosin binding protein C, fast-type	ID:chr7:44521785:44522313	101.502	0.156097	0.272474	0.572888	0.566721	0.900198
31681	chr7	44676329	44677453	1125	*	Promoter	7	44676854	44678235	1382	1	69578	ENSMUST00000094460.2	0	ENSMUSG00000070574	2310016G11Rik	RIKEN cDNA 2310016G11 gene	ID:chr7:44676329:44677453	258.574	-0.112745	0.196812	-0.572856	0.566742	0.900198
31682	chr7	63924690	63925952	1263	*	Promoter	7	63891400	63924870	33471	2	50794	ENSMUST00000183817.1	0	ENSMUSG00000052040	Klf13	Kruppel-like transcription factor 13	ID:chr7:63924690:63925952	559.72	-0.0916394	0.159923	-0.573023	0.566629	0.900198
31683	chr9	15880151	15880695	545	*	Distal Intergenic	9	15824528	15874556	50029	2	244701	ENSMUST00000182947.1	-5595	ENSMUSG00000050901	Mtnr1b	melatonin receptor 1B	ID:chr9:15880151:15880695	88.7086	-0.188645	0.329225	-0.572997	0.566646	0.900198
31684	chr9	77381365	77381902	538	*	Intron (ENSMUST00000183878.1/70487, intron 3 of 3)	9	77366412	77399418	33007	2	70487	ENSMUST00000183878.1	17516	ENSMUSG00000099170	5730403I07Rik	RIKEN cDNA 5730403I07 gene	ID:chr9:77381365:77381902	98.8306	-0.184192	0.32146	-0.572985	0.566655	0.900198
31685	chr2	71898378	71899203	826	*	Intron (ENSMUST00000006669.5/228026, intron 10 of 10)	2	71887418	71896493	9076	1	228026	ENSMUST00000129427.1	10960	ENSMUSG00000006494	Pdk1	pyruvate dehydrogenase kinase, isoenzyme 1	ID:chr2:71898378:71899203	155.363	0.142908	0.249498	0.572781	0.566793	0.90025
31686	chr8	44991709	44992292	584	*	Intron (ENSMUST00000191428.6/14107, intron 3 of 26)	8	44950214	45051409	101196	1	14107	ENSMUST00000215588.1	41495	ENSMUSG00000070047	Fat1	FAT atypical cadherin 1	ID:chr8:44991709:44992292	135.937	0.141058	0.246282	0.572749	0.566814	0.900256
31687	chr3	57794708	57795625	918	*	Intron (ENSMUST00000041826.13/24017, intron 4 of 9)	3	57843108	57845878	2771	2	18645	ENSMUST00000122210.1	50253	ENSMUSG00000027805	Pfn2	profilin 2	ID:chr3:57794708:57795625	91.6896	-0.171207	0.298973	-0.57265	0.566882	0.900334
31688	chr10	11436790	11437716	927	*	Intron (ENSMUST00000069106.4/13853, intron 2 of 3)	10	11343453	11448698	105246	1	13853	ENSMUST00000161438.1	93337	ENSMUSG00000055493	Epm2a	epilepsy, progressive myoclonic epilepsy, type 2 gene alpha	ID:chr10:11436790:11437716	108.023	-0.148633	0.259607	-0.572532	0.566962	0.900339
31689	chr17	69156254	69157714	1461	*	Promoter	17	69156744	69289989	133246	1	13823	ENSMUST00000225740.1	0	ENSMUSG00000024044	Epb41l3	erythrocyte membrane protein band 4.1 like 3	ID:chr17:69156254:69157714	1103.67	-0.0663388	0.115867	-0.572543	0.566954	0.900339
31690	chr5	146187543	146188001	459	*	Distal Intergenic	5	146182441	146185304	2864	2	69282	ENSMUST00000073721.6	-2239	ENSMUSG00000095040	1700001J03Rik	RIKEN cDNA 1700001J03 gene	ID:chr5:146187543:146188001	208.831	-0.120592	0.210622	-0.57255	0.566949	0.900339
31691	chr6	90736086	90738018	1933	*	Promoter	6	90690662	90736687	46026	2	232227	ENSMUST00000133492.1	0	ENSMUSG00000034312	Iqsec1	IQ motif and Sec7 domain 1	ID:chr6:90736086:90738018	2073.24	0.0578387	0.101026	0.572514	0.566974	0.900339
31692	chrX	10449132	10451266	2135	*	Distal Intergenic	20	10415301	10417238	1938	2	102640864	ENSMUST00000137955.1	-31894	ENSMUSG00000137167	4933416E14Rik	ferritin light chain pseudogene	ID:chrX:10449132:10451266	1595.69	-0.0554801	0.0968918	-0.572599	0.566916	0.900339
31693	chr6	118099268	118099919	652	*	Distal Intergenic	6	118085192	118085263	72	1	102465632	ENSMUST00000184597.1	14076	ENSMUSG00000098583	Mir7044	microRNA 7044	ID:chr6:118099268:118099919	680.809	0.0787612	0.137589	0.572437	0.567026	0.900392
31694	chr1	86487135	86488116	982	*	Distal Intergenic	1	86526726	86530712	3987	1	19231	ENSMUST00000045897.14	-38610	ENSMUSG00000026238	Ptma	prothymosin alpha	ID:chr1:86487135:86488116	4034.09	-0.0565218	0.098749	-0.572379	0.567065	0.900394
31695	chr14	11774802	11776423	1622	*	Intron (ENSMUST00000022264.12/19270, intron 2 of 29)	14	11553581	11964131	410551	1	19270	ENSMUST00000148113.1	221221	ENSMUSG00000121513	Ptprg	protein tyrosine phosphatase receptor type G	ID:chr14:11774802:11776423	413.428	0.0988175	0.172638	0.572396	0.567054	0.900394
31696	chr5	9389230	9390534	1305	*	Intron (ENSMUST00000155764.7/231014, intron 2 of 21)	5	9375704	9375779	76	1	100124492	ENSMUST00000104703.1	13526	ENSMUSG00000077896	Mir879	microRNA 879	ID:chr5:9389230:9390534	319.545	0.101262	0.176922	0.572357	0.56708	0.900394
31697	chr8	105930420	105931230	811	*	3' UTR	8	105932574	105933455	882	2	109660	ENSMUST00000212561.1	2225	ENSMUSG00000031896	Ctrl	chymotrypsin-like	ID:chr8:105930420:105931230	349.393	-0.0929234	0.16236	-0.57233	0.567099	0.900395
31698	chr15	85831877	85832784	908	*	Promoter	15	85832306	85858822	26517	1	239570	ENSMUST00000146088.7	0	ENSMUSG00000035944	Ttc38	tetratricopeptide repeat domain 38	ID:chr15:85831877:85832784	393.392	-0.0907208	0.158524	-0.572283	0.56713	0.900416
31699	chr12	55498858	55499684	827	*	Exon (ENSMUST00000218356.1/ENSMUST00000218356.1, exon 2 of 2)	12	55489410	55492647	3238	2	18035	ENSMUST00000021413.8	-6211	ENSMUSG00000021025	Nfkbia	nuclear factor of kappa light polypeptide gene enhancer in B cells inhibitor, alpha	ID:chr12:55498858:55499684	750.234	0.0782101	0.136678	0.572223	0.567171	0.900453
31700	chr7	118243010	118244279	1270	*	Promoter	7	118131308	118243637	112330	2	233789	ENSMUST00000032891.14	0	ENSMUSG00000030655	Smg1	SMG1 nonsense mediated mRNA decay associated PI3K related kinase	ID:chr7:118243010:118244279	2121.83	0.0573603	0.100251	0.572168	0.567208	0.900484
31701	chr7	126248193	126248813	621	*	Promoter	7	126224247	126248238	23992	2	76728	ENSMUST00000206035.1	0	ENSMUSG00000108676	1700123J17Rik	RIKEN cDNA 1700123J17 gene	ID:chr7:126248193:126248813	261.443	0.128089	0.223882	0.572126	0.567236	0.9005
31702	chr11	117596052	117597078	1027	*	Distal Intergenic	11	117611247	117613857	2611	1	78403	ENSMUST00000155384.1	-14169	NA	2900041M22Rik	RIKEN cDNA 2900041M22 gene	ID:chr11:117596052:117597078	296.921	0.116282	0.203268	0.572063	0.567279	0.900511
31703	chr13	38164581	38165450	870	*	Exon (ENSMUST00000124830.2/109620, exon 2 of 24)	13	38178367	38182234	3868	1	109620	ENSMUST00000145151.1	-12917	ENSMUSG00000054889	Dsp	desmoplakin	ID:chr13:38164581:38165450	138.452	0.140436	0.245482	0.572083	0.567266	0.900511
31704	chr1	118759325	118760166	842	*	Distal Intergenic	1	118627946	118685168	57223	1	81879	ENSMUST00000027629.9	131379	ENSMUSG00000026380	Tfcp2l1	transcription factor CP2-like 1	ID:chr1:118759325:118760166	156.448	0.1289	0.225348	0.572003	0.56732	0.900547
31705	chr11	84797700	84798360	661	*	Distal Intergenic	11	84814743	84815390	648	2	217038	ENSMUST00000144104.1	17030	ENSMUSG00000018405	Mrm1	mitochondrial rRNA methyltransferase 1	ID:chr11:84797700:84798360	175.947	0.126238	0.220723	0.571931	0.567369	0.900568
31706	chr8	45051953	45052630	678	*	3' UTR	8	45045135	45050500	5366	1	14107	ENSMUST00000189367.1	6818	ENSMUSG00000070047	Fat1	FAT atypical cadherin 1	ID:chr8:45051953:45052630	100.725	0.163476	0.285832	0.571931	0.567369	0.900568
31707	chr11	42571072	42572261	1190	*	Intron (ENSMUST00000007797.9/14401, intron 6 of 9)	11	42421350	42626891	205542	1	14401	ENSMUST00000192403.1	149722	ENSMUSG00000007653	Gabrb2	gamma-aminobutyric acid type A receptor subunit beta 2	ID:chr11:42571072:42572261	111.224	-0.155545	0.272008	-0.571839	0.567431	0.900638
31708	chr2	129820871	129822134	1264	*	Intron (ENSMUST00000165413.8/67333, intron 3 of 3)	2	129800517	129832287	31771	1	67333	ENSMUST00000166282.2	20354	ENSMUSG00000037885	Stk35	serine/threonine kinase 35	ID:chr2:129820871:129822134	335.913	-0.0909611	0.159078	-0.571803	0.567456	0.900649
31709	chr17	56897451	56898207	757	*	Exon (ENSMUST00000025053.9/64144, exon 7 of 12)	17	56895039	56896674	1636	2	64144	ENSMUST00000233829.1	-777	ENSMUSG00000024212	Mllt1	myeloid/lymphoid or mixed-lineage leukemia; translocated to, 1	ID:chr17:56897451:56898207	297.009	-0.112461	0.196687	-0.571775	0.567475	0.900651
31710	chr16	8883494	8884317	824	*	Distal Intergenic	16	8831321	8844131	12811	1	69053	ENSMUST00000229318.1	52173	ENSMUSG00000022507	Hapstr1	HUWE1 associated protein modifying stress responses	ID:chr16:8883494:8884317	343.203	0.110809	0.193808	0.571744	0.567495	0.900655
31711	chr12	32691991	32692589	599	*	Distal Intergenic	12	32819545	32839207	19663	1	59027	ENSMUST00000220200.1	-126956	ENSMUSG00000020572	Nampt	nicotinamide phosphoribosyltransferase	ID:chr12:32691991:32692589	89.9215	-0.166801	0.291759	-0.57171	0.567518	0.900663
31712	chr11	54264362	54265029	668	*	Distal Intergenic	11	54265303	54267277	1975	2	16187	ENSMUST00000019058.5	2248	ENSMUSG00000018914	Il3	interleukin 3	ID:chr11:54264362:54265029	125.464	0.140389	0.245581	0.571659	0.567553	0.900689
31713	chr1	34849527	34850674	1148	*	Promoter	1	34849976	34873956	23981	1	226971	ENSMUST00000156687.7	0	ENSMUSG00000026123	Plekhb2	pleckstrin homology domain containing, family B (evectins) member 2	ID:chr1:34849527:34850674	951.658	0.0672218	0.117655	0.571348	0.567764	0.900706
31714	chr11	69094543	69095258	716	*	Promoter	11	69095217	69106458	11242	1	18626	ENSMUST00000101004.8	0	ENSMUSG00000020893	Per1	period circadian clock 1	ID:chr11:69094543:69095258	2884.52	0.0504769	0.0883299	0.571458	0.567689	0.900706
31715	chr11	114812393	114813391	999	*	Distal Intergenic	11	114798924	114806745	7822	1	217302	ENSMUST00000106584.1	13469	ENSMUSG00000034677	Gpr142	G protein-coupled receptor 142	ID:chr11:114812393:114813391	656.747	0.082238	0.14396	0.571255	0.567827	0.900706
31716	chr12	51347471	51348807	1337	*	Promoter	12	51348061	51376986	28926	1	217558	ENSMUST00000054308.12	0	ENSMUSG00000035293	G2e3	G2/M-phase specific E3 ubiquitin ligase	ID:chr12:51347471:51348807	1103.58	-0.0596675	0.104441	-0.571302	0.567795	0.900706
31717	chr12	59382604	59383509	906	*	Distal Intergenic	12	59200655	59219725	19071	2	70611	ENSMUST00000043204.7	-162879	ENSMUSG00000035329	Fbxo33	F-box protein 33	ID:chr12:59382604:59383509	138.463	-0.138631	0.242631	-0.571365	0.567752	0.900706
31718	chr13	95775025	95775872	848	*	Intron (ENSMUST00000068603.7/544963, intron 2 of 35)	13	95746450	95764397	17948	2	544963	ENSMUST00000238496.1	-10628	ENSMUSG00000021676	Iqgap2	IQ motif containing GTPase activating protein 2	ID:chr13:95775025:95775872	538.286	-0.0856045	0.149765	-0.571592	0.567599	0.900706
31719	chr16	74900715	74901475	761	*	Distal Intergenic	16	74349795	74411825	62031	2	268902	ENSMUST00000156010.1	-488890	ENSMUSG00000052516	Robo2	roundabout guidance receptor 2	ID:chr16:74900715:74901475	90.7621	0.204438	0.357734	0.57148	0.567674	0.900706
31720	chr17	43606692	43607293	602	*	Exon (ENSMUST00000024706.11/27226, exon 10 of 12)	17	43615559	43620485	4927	2	210510	ENSMUST00000162232.1	13192	ENSMUSG00000040140	Tdrd6	tudor domain containing 6	ID:chr17:43606692:43607293	84.0817	-0.185047	0.323924	-0.571265	0.56782	0.900706
31721	chr17	86183860	86184273	414	*	Intron (ENSMUST00000097275.8/18754, intron 1 of 14)	17	86168174	86655415	487242	1	18754	ENSMUST00000097274.2	15686	ENSMUSG00000045038	Prkce	protein kinase C, epsilon	ID:chr17:86183860:86184273	111.225	0.160537	0.280864	0.571581	0.567606	0.900706
31722	chr19	23961144	23962145	1002	*	Distal Intergenic	19	23973212	23976435	3224	2	381217	ENSMUST00000236123.1	14290	ENSMUSG00000071604	Entrep1	endosomal transmembrane epsin interactor 1	ID:chr19:23961144:23962145	849.98	0.0780753	0.136681	0.571222	0.567849	0.900706
31723	chr2	61811253	61812673	1421	*	3' UTR	2	61806273	61811801	5529	1	21375	ENSMUST00000131538.1	4980	ENSMUSG00000035033	Tbr1	T-box brain transcription factor 1	ID:chr2:61811253:61812673	787.375	-0.0739424	0.129379	-0.571517	0.567649	0.900706
31724	chr4	104579847	104580402	556	*	Intron (ENSMUST00000106827.7/13131, intron 4 of 9)	4	104591218	104678792	87575	1	13131	ENSMUST00000141037.1	-10816	ENSMUSG00000028519	Dab1	disabled 1	ID:chr4:104579847:104580402	81.9861	-0.185467	0.324496	-0.571553	0.567625	0.900706
31725	chr4	136928748	136929355	608	*	Distal Intergenic	4	136929419	136956816	27398	2	13842	ENSMUST00000030420.8	27461	ENSMUSG00000028661	Epha8	Eph receptor A8	ID:chr4:136928748:136929355	95.4756	0.165679	0.29004	0.571229	0.567844	0.900706
31726	chr6	147574621	147575783	1163	*	Exon (ENSMUST00000032441.13/67015, exon 8 of 13)	6	147531401	147542835	11435	1	67015	ENSMUST00000111614.3	43220	ENSMUSG00000030301	Ccdc91	coiled-coil domain containing 91	ID:chr6:147574621:147575783	306.958	0.117857	0.206227	0.571491	0.567667	0.900706
31727	chr8	31120633	31122029	1397	*	Exon (ENSMUST00000162640.1/68867, exon 2 of 2)	8	31111831	31118531	6701	1	68867	ENSMUST00000216520.1	8802	ENSMUSG00000039328	Rnf122	ring finger protein 122	ID:chr8:31120633:31122029	2603.51	0.0544329	0.0952647	0.571386	0.567738	0.900706
31728	chrX	142314234	142315356	1123	*	Distal Intergenic	20	142304752	142306294	1543	2	66240	ENSMUST00000134825.2	-7940	ENSMUSG00000090122	Kcne5	potassium voltage-gated channel subfamily E regulatory subunit 5	ID:chrX:142314234:142315356	729.976	-0.0703558	0.123157	-0.571268	0.567818	0.900706
31729	chr10	99250546	99251810	1265	*	Distal Intergenic	10	99263231	99267488	4258	1	67603	ENSMUST00000020118.4	-11421	ENSMUSG00000019960	Dusp6	dual specificity phosphatase 6	ID:chr10:99250546:99251810	304.744	0.128007	0.224129	0.57113	0.567912	0.900719
31730	chr7	143013599	143014180	582	*	Intron (ENSMUST00000009396.12/27027, intron 4 of 8)	7	143017409	143018903	1495	1	27027	ENSMUST00000154264.1	-3229	ENSMUSG00000000244	Tspan32	tetraspanin 32	ID:chr7:143013599:143014180	127.357	-0.161016	0.281918	-0.571144	0.567902	0.900719
31731	chr8	119827615	119827953	339	*	Intron (ENSMUST00000034285.13/72042, intron 2 of 3)	8	119810183	119822717	12535	2	72042	ENSMUST00000212676.1	-4898	ENSMUSG00000031827	Cotl1	coactosin like F-actin binding protein 1	ID:chr8:119827615:119827953	147.863	0.134949	0.236265	0.571179	0.567879	0.900719
31732	chr11	30257670	30258363	694	*	Intron (ENSMUST00000006629.13/20742, intron 1 of 35)	11	30109948	30267214	157267	2	20742	ENSMUST00000124231.1	8851	ENSMUSG00000020315	Sptbn1	spectrin beta, non-erythrocytic 1	ID:chr11:30257670:30258363	112.309	0.141843	0.248384	0.571065	0.567956	0.900733
31733	chr2	132846222	132847267	1046	*	Promoter	2	132846666	132866785	20120	1	66586	ENSMUST00000028835.12	0	ENSMUSG00000027357	Crls1	cardiolipin synthase 1	ID:chr2:132846222:132847267	2877.7	0.0563229	0.0986247	0.571083	0.567943	0.900733
31734	chr13	51752663	51753838	1176	*	Promoter	13	51725224	51752165	26942	2	20354	ENSMUST00000150662.1	-498	ENSMUSG00000021451	Sema4d	sema domain, immunoglobulin domain (Ig), transmembrane domain (TM) and short cytoplasmic domain, (semaphorin) 4D	ID:chr13:51752663:51753838	198.534	-0.116394	0.203843	-0.570998	0.568001	0.900776
31735	chr10	39320933	39322094	1162	*	Exon (ENSMUST00000215530.1/ENSMUST00000215530.1, exon 2 of 4)	10	39368855	39515668	146814	1	14360	ENSMUST00000148152.7	-46761	ENSMUSG00000019843	Fyn	Fyn proto-oncogene	ID:chr10:39320933:39322094	239.449	0.113869	0.199461	0.570883	0.568079	0.900785
31736	chr10	71960509	71961333	825	*	Distal Intergenic	10	71980092	71980634	543	2	108950	ENSMUST00000049520.5	19301	NA	1700049L16Rik	hematological and neurological expressed 1-like pseudogene	ID:chr10:71960509:71961333	90.6947	0.173397	0.303701	0.570945	0.568037	0.900785
31737	chr10	80260777	80261702	926	*	Promoter	10	80258151	80261012	2862	2	14431	ENSMUST00000105363.7	0	ENSMUSG00000020150	Gamt	guanidinoacetate methyltransferase	ID:chr10:80260777:80261702	878.231	-0.0829412	0.145283	-0.570894	0.568072	0.900785
31738	chr2	160760629	160761156	528	*	3' UTR	2	160760118	160762217	2100	1	18803	ENSMUST00000143997.1	511	ENSMUSG00000016933	Plcg1	phospholipase C, gamma 1	ID:chr2:160760629:160761156	101.238	0.19968	0.349767	0.570895	0.568071	0.900785
31739	chr12	116485313	116486990	1678	*	Promoter	12	116485720	116773330	287611	1	19276	ENSMUST00000185505.6	0	ENSMUSG00000056553	Ptprn2	protein tyrosine phosphatase receptor type N polypeptide 2	ID:chr12:116485313:116486990	1721.53	-0.0560177	0.098131	-0.570846	0.568104	0.900797
31740	chr1	23821121	23822249	1129	*	Intron (ENSMUST00000063663.5/280645, intron 2 of 3)	1	23846178	23847777	1600	2	98366	ENSMUST00000136506.1	25528	ENSMUSG00000026155	Smap1	small ArfGAP 1	ID:chr1:23821121:23822249	455.79	0.0829968	0.145409	0.570783	0.568147	0.900837
31741	chr1	174522072	174523302	1231	*	Intron (ENSMUST00000030039.12/54418, intron 1 of 17)	1	174537045	174582552	45508	1	54418	ENSMUST00000191821.1	-13743	ENSMUSG00000028354	Fmn2	formin 2	ID:chr1:174522072:174523302	195.897	0.138372	0.242446	0.570735	0.568179	0.90086
31742	chr4	13659088	13659850	763	*	Distal Intergenic	4	13743436	13893649	150214	1	12395	ENSMUST00000006761.9	-83586	ENSMUSG00000006586	Runx1t1	RUNX1 translocation partner 1	ID:chr4:13659088:13659850	158.325	-0.128684	0.225496	-0.570672	0.568222	0.900883
31743	chr8	16641620	16642548	929	*	Intron (ENSMUST00000082104.6/94109, intron 5 of 69)	8	16168757	16168838	82	2	100526464	ENSMUST00000175401.1	-472782	ENSMUSG00000093142	Mir3106	microRNA 3106	ID:chr8:16641620:16642548	168.38	-0.131003	0.229564	-0.570661	0.56823	0.900883
31744	chr1	51944578	51945433	856	*	Distal Intergenic	1	51749765	51916071	166307	2	17912	ENSMUST00000046390.13	-28507	ENSMUSG00000018417	Myo1b	myosin IB	ID:chr1:51944578:51945433	347.098	0.100094	0.175496	0.57035	0.568441	0.900896
31745	chr1	54172103	54173339	1237	*	Intron (ENSMUST00000120904.7/329152, intron 1 of 28)	1	53806876	54194048	387173	2	329152	ENSMUST00000120904.7	20709	ENSMUSG00000042807	Hecw2	HECT, C2 and WW domain containing E3 ubiquitin protein ligase 2	ID:chr1:54172103:54173339	293.933	0.110398	0.193619	0.570182	0.568555	0.900896
31746	chr1	66816551	66818157	1607	*	Promoter	1	66719363	66817546	98184	2	68691	ENSMUST00000068168.9	0	ENSMUSG00000026004	Kansl1l	KAT8 regulatory NSL complex subunit 1-like	ID:chr1:66816551:66818157	5820.46	-0.0522167	0.0915162	-0.570573	0.568289	0.900896
31747	chr1	74074600	74075197	598	*	Intron (ENSMUST00000169786.7/21961, intron 2 of 34)	1	73910232	74091351	181120	2	21961	ENSMUST00000187584.6	16154	ENSMUSG00000055322	Tns1	tensin 1	ID:chr1:74074600:74075197	123.088	-0.142495	0.249861	-0.570299	0.568475	0.900896
31748	chr10	80754825	80755637	813	*	Promoter	10	80755206	80795461	40256	1	208266	ENSMUST00000105336.8	0	ENSMUSG00000061589	Dot1l	DOT1 like histone lysine methyltransferase	ID:chr10:80754825:80755637	2369.95	-0.0612325	0.107356	-0.57037	0.568427	0.900896
31749	chr11	59505577	59507008	1432	*	Promoter	11	59485520	59506644	21125	2	268417	ENSMUST00000013262.14	0	ENSMUSG00000020472	Zkscan17	zinc finger with KRAB and SCAN domains 17	ID:chr11:59505577:59507008	672.553	0.0936824	0.164267	0.570304	0.568471	0.900896
31750	chr11	76456202	76456917	716	*	3' UTR	11	76454544	76468298	13755	2	109934	ENSMUST00000130364.2	11381	ENSMUSG00000017631	Abr	active BCR-related gene	ID:chr11:76456202:76456917	121.853	0.152749	0.267924	0.570121	0.568596	0.900896
31751	chr11	115859314	115859893	580	*	Exon (ENSMUST00000093911.10/ENSMUST00000093911.10, exon 1 of 64)	11	115855032	115855780	749	1	217325	ENSMUST00000132999.1	4282	ENSMUSG00000020782	Llgl2	LLGL2 scribble cell polarity complex component	ID:chr11:115859314:115859893	115.14	-0.166595	0.291991	-0.570548	0.568306	0.900896
31752	chr14	45462441	45463585	1145	*	Intron (ENSMUST00000045905.13/218952, intron 12 of 14)	14	45469314	45477861	8548	2	218952	ENSMUST00000141424.1	14276	ENSMUSG00000037712	Fermt2	fermitin family member 2	ID:chr14:45462441:45463585	137.51	0.155684	0.272864	0.570555	0.568301	0.900896
31753	chr14	124473817	124474745	929	*	Intron (ENSMUST00000095529.9/14169, intron 1 of 4)	14	123977907	124677127	699221	2	14169	ENSMUST00000095529.9	202382	ENSMUSG00000025551	Fgf14	fibroblast growth factor 14	ID:chr14:124473817:124474745	121.441	0.164417	0.288275	0.570349	0.568441	0.900896
31754	chr2	146502672	146503435	764	*	Intron (ENSMUST00000109986.8/241694, intron 1 of 40)	2	146248199	146511899	263701	2	241694	ENSMUST00000131824.7	8464	ENSMUSG00000037110	Ralgapa2	Ral GTPase activating protein, alpha subunit 2 (catalytic)	ID:chr2:146502672:146503435	83.6928	-0.174671	0.306274	-0.570311	0.568467	0.900896
31755	chr3	20057278	20058654	1377	*	Promoter	3	20057811	20117281	59471	1	20585	ENSMUST00000143005.7	0	ENSMUSG00000002428	Hltf	helicase-like transcription factor	ID:chr3:20057278:20058654	2295.43	-0.055717	0.0977016	-0.570277	0.56849	0.900896
31756	chr3	58690742	58692746	2005	*	Promoter	3	58674938	58692400	17463	2	20439	ENSMUST00000070368.7	0	ENSMUSG00000036432	Siah2	siah E3 ubiquitin protein ligase 2	ID:chr3:58690742:58692746	5094.58	0.0446166	0.0782166	0.570424	0.56839	0.900896
31757	chr4	43431657	43432209	553	*	Distal Intergenic	4	43427019	43429134	2116	2	329831	ENSMUST00000052829.9	-2523	ENSMUSG00000042788	Cimip2b	ciliary microtubule inner protein 2B	ID:chr4:43431657:43432209	242.625	0.116824	0.204907	0.570131	0.568589	0.900896
31758	chr5	65181056	65182236	1181	*	Distal Intergenic	5	65199696	65260406	60711	1	213081	ENSMUST00000203653.2	-17460	ENSMUSG00000037890	Wdr19	WD repeat domain 19	ID:chr5:65181056:65182236	262.186	0.103096	0.180828	0.570134	0.568587	0.900896
31759	chr5	74336429	74337595	1167	*	Intron (ENSMUST00000072857.12/212986, intron 5 of 8)	5	74395133	74397738	2606	2	212986	ENSMUST00000148994.2	60143	ENSMUSG00000062110	Scfd2	Sec1 family domain containing 2	ID:chr5:74336429:74337595	129.107	-0.150737	0.264245	-0.570445	0.568376	0.900896
31760	chr6	8658898	8660272	1375	*	3' UTR	6	8630699	8647819	17121	2	15893	ENSMUST00000145870.1	-11079	ENSMUSG00000062995	Ica1	islet cell autoantigen 1	ID:chr6:8658898:8660272	1297.55	-0.0631853	0.110824	-0.570139	0.568583	0.900896
31761	chr6	39556945	39558256	1312	*	Promoter	6	39462378	39557867	95490	2	209773	ENSMUST00000036877.9	0	ENSMUSG00000038456	Dennd2a	DENN domain containing 2A	ID:chr6:39556945:39558256	433.241	0.0870968	0.152717	0.570316	0.568464	0.900896
31762	chr7	25105449	25106226	778	*	Intron (ENSMUST00000108415.9/18987, intron 5 of 13)	7	25097066	25097175	110	2	102465968	ENSMUST00000184150.1	-8274	ENSMUSG00000098441	Mir6537	microRNA 6537	ID:chr7:25105449:25106226	172.167	0.124391	0.218155	0.570199	0.568543	0.900896
31763	chr7	30551714	30553484	1771	*	Promoter	7	30552828	30552904	77	1	104795949	ENSMUST00000199248.1	0	ENSMUSG00000106236	Mir9769	microRNA 9769	ID:chr7:30551714:30553484	1020.27	-0.0600997	0.105364	-0.570403	0.568405	0.900896
31764	chr9	118574811	118575414	604	*	Intron (ENSMUST00000084820.5/54214, intron 22 of 23)	9	118576593	118579592	3000	1	54214	ENSMUST00000211826.1	-1179	ENSMUSG00000038708	Golga4	golgin A4	ID:chr9:118574811:118575414	120.087	0.1441	0.252896	0.569799	0.568814	0.901213
31765	chr12	3359102	3359663	562	*	Distal Intergenic	12	3365132	3404064	38933	1	16570	ENSMUST00000220210.1	-5469	ENSMUSG00000020668	Kif3c	kinesin family member 3C	ID:chr12:3359102:3359663	102.761	-0.192885	0.338542	-0.569751	0.568847	0.901236
31766	chr14	60086269	60087905	1637	*	Promoter	14	59638540	60086834	448295	2	50769	ENSMUST00000080368.12	0	ENSMUSG00000021983	Atp8a2	ATPase, aminophospholipid transporter-like, class I, type 8A, member 2	ID:chr14:60086269:60087905	1643.8	0.0667968	0.117246	0.569716	0.568871	0.901246
31767	chr16	5145496	5146079	584	*	Distal Intergenic	16	5147109	5183934	36826	1	665119	ENSMUST00000165810.1	-1030	ENSMUSG00000091712	Sec14l5	SEC14-like lipid binding 5	ID:chr16:5145496:5146079	194.793	0.118988	0.208895	0.569606	0.568945	0.901276
31768	chr18	27836739	27837541	803	*	Distal Intergenic	18	28862850	28998176	135327	1	320624	ENSMUST00000234127.1	-1025309	ENSMUSG00000117473	4930474G06Rik	RIKEN cDNA 4930474G06 gene	ID:chr18:27836739:27837541	86.0152	0.185236	0.325247	0.569523	0.569001	0.901276
31769	chr2	59799190	59800291	1102	*	Exon (ENSMUST00000112568.7/66860, exon 14 of 27)	2	59806068	59809504	3437	1	66860	ENSMUST00000162857.1	-5777	ENSMUSG00000035168	Tanc1	tetratricopeptide repeat, ankyrin repeat and coiled-coil containing 1	ID:chr2:59799190:59800291	875.752	0.0644328	0.113134	0.569526	0.568999	0.901276
31770	chr4	82699764	82701058	1295	*	Intron (ENSMUST00000155821.1/18028, intron 1 of 1)	4	82498321	82705750	207430	2	18028	ENSMUST00000155821.1	4692	ENSMUSG00000008575	Nfib	nuclear factor I/B	ID:chr4:82699764:82701058	377.651	-0.102857	0.180616	-0.569483	0.569029	0.901276
31771	chr5	111256895	111257435	541	*	Intron (ENSMUST00000040111.9/209683, intron 13 of 23)	5	111235315	111266599	31285	1	209683	ENSMUST00000129017.1	21580	ENSMUSG00000033209	Ttc28	tetratricopeptide repeat domain 28	ID:chr5:111256895:111257435	107.749	-0.159375	0.279887	-0.569425	0.569067	0.901276
31772	chr6	108810042	108810711	670	*	Intron (ENSMUST00000032196.8/67166, intron 1 of 6)	6	108794897	108821773	26877	1	67166	ENSMUST00000204483.1	15145	ENSMUSG00000030105	Arl8b	ADP-ribosylation factor-like 8B	ID:chr6:108810042:108810711	156.01	-0.124141	0.21802	-0.569402	0.569083	0.901276
31773	chr7	47023456	47024088	633	*	Distal Intergenic	7	46990396	47008411	18016	2	101685	ENSMUST00000061639.9	-15045	ENSMUSG00000049516	Spty2d1	SPT2 chromatin protein domain containing 1	ID:chr7:47023456:47024088	110.968	-0.161026	0.282711	-0.56958	0.568963	0.901276
31774	chr7	64032750	64034058	1309	*	Distal Intergenic	7	63886351	63938915	52565	2	50794	ENSMUST00000063694.9	-93835	ENSMUSG00000052040	Klf13	Kruppel-like transcription factor 13	ID:chr7:64032750:64034058	453.323	0.108253	0.190115	0.569406	0.56908	0.901276
31775	chr7	80215176	80215949	774	*	Exon (ENSMUST00000032754.8/20352, exon 5 of 15)	7	80227832	80230360	2529	2	23991	ENSMUST00000206211.1	14411	ENSMUSG00000030538	Cib1	calcium and integrin binding 1	ID:chr7:80215176:80215949	184.34	0.145732	0.255941	0.569397	0.569086	0.901276
31776	chr7	125790630	125791115	486	*	Intron (ENSMUST00000124223.7/233865, intron 5 of 26)	7	125786255	125861996	75742	1	233865	ENSMUST00000122337.7	4375	ENSMUSG00000032743	Katnip	katanin interacting protein	ID:chr7:125790630:125791115	92.9634	0.157946	0.277312	0.569561	0.568975	0.901276
31777	chr9	115058812	115059408	597	*	Intron (ENSMUST00000183104.7/74486, intron 1 of 11)	9	115054341	115067312	12972	1	74486	ENSMUST00000182920.1	4471	ENSMUSG00000040875	Osbpl10	oxysterol binding protein-like 10	ID:chr9:115058812:115059408	146.229	-0.14501	0.254628	-0.569498	0.569018	0.901276
31778	chr5	117356670	117358097	1428	*	Promoter	5	117357304	117378601	21298	1	59043	ENSMUST00000031309.15	0	ENSMUSG00000029364	Wsb2	WD repeat and SOCS box-containing 2	ID:chr5:117356670:117358097	518.421	0.0946919	0.166325	0.569318	0.56914	0.901333
31779	chr1	194334589	194335832	1244	*	Distal Intergenic	1	194212187	194222759	10573	2	74942	ENSMUST00000193395.1	-111830	ENSMUSG00000103692	4930503O07Rik	RIKEN cDNA 4930503O07 gene	ID:chr1:194334589:194335832	394.076	-0.0980488	0.172235	-0.569274	0.56917	0.901336
31780	chr10	128518572	128519547	976	*	Promoter	10	128514191	128518554	4364	2	23943	ENSMUST00000218092.1	-18	ENSMUSG00000025366	Esyt1	extended synaptotagmin-like protein 1	ID:chr10:128518572:128519547	198.682	0.115636	0.203143	0.569236	0.569196	0.901336
31781	chr6	66955091	66955687	597	*	Intron (ENSMUST00000043148.12/14701, intron 3 of 4)	6	66896891	67017567	120677	1	14701	ENSMUST00000204862.1	58200	ENSMUSG00000036402	Gng12	guanine nucleotide binding protein (G protein), gamma 12	ID:chr6:66955091:66955687	94.8819	-0.156652	0.275192	-0.569244	0.56919	0.901336
31782	chr7	63816039	63816428	390	*	Distal Intergenic	7	63754712	63757925	3214	1	170711	ENSMUST00000177511.1	61327	ENSMUSG00000033510	Otud7a	OTU domain containing 7A	ID:chr7:63816039:63816428	92.5922	0.154981	0.272294	0.56917	0.569241	0.901379
31783	chr15	41446670	41448712	2043	*	Promoter	15	41447482	41861045	413564	1	170719	ENSMUST00000090096.10	0	ENSMUSG00000022307	Oxr1	oxidation resistance 1	ID:chr15:41446670:41448712	5728.31	-0.0468269	0.0822889	-0.569054	0.569319	0.901463
31784	chr4	155034356	155035323	968	*	Intron (ENSMUST00000135665.8/269615, intron 1 of 21)	4	154983662	155043154	59493	2	269615	ENSMUST00000135665.8	7831	ENSMUSG00000029055	Plch2	phospholipase C, eta 2	ID:chr4:155034356:155035323	131.983	0.137022	0.240795	0.569039	0.56933	0.901463
31785	chr1	60409011	60410552	1542	*	Promoter	1	60409619	60481158	71540	1	329165	ENSMUST00000052332.14	0	ENSMUSG00000026782	Abi2	abl interactor 2	ID:chr1:60409011:60410552	2577.39	-0.0550771	0.0968642	-0.568601	0.569627	0.901515
31786	chr1	175202757	175203567	811	*	Intron (ENSMUST00000194555.5/24012, intron 3 of 17)	1	175059736	175086180	26445	2	24012	ENSMUST00000195477.5	-116577	ENSMUSG00000026527	Rgs7	regulator of G protein signaling 7	ID:chr1:175202757:175203567	109.222	0.17754	0.31208	0.568893	0.569429	0.901515
31787	chr1	175880343	175881084	742	*	Promoter	1	175880581	175913489	32909	1	26909	ENSMUST00000039725.11	0	ENSMUSG00000039748	Exo1	exonuclease 1	ID:chr1:175880343:175881084	196.008	-0.132164	0.232472	-0.568517	0.569684	0.901515
31788	chr12	28822603	28823803	1201	*	Intron (ENSMUST00000221877.1/380752, intron 3 of 8)	12	28857312	28867123	9812	1	380752	ENSMUST00000221574.1	-33509	ENSMUSG00000036613	Eipr1	EARP complex and GARP complex interacting protein 1	ID:chr12:28822603:28823803	140.386	0.134897	0.237183	0.568747	0.569528	0.901515
31789	chr15	94658883	94659615	733	*	Intron (ENSMUST00000229677.1/320709, intron 2 of 2)	15	94629250	95096098	466849	1	320709	ENSMUST00000080141.5	29633	ENSMUSG00000063296	Tmem117	transmembrane protein 117	ID:chr15:94658883:94659615	143.377	0.134232	0.236004	0.568772	0.569511	0.901515
31790	chr16	92450116	92450763	648	*	Intron (ENSMUST00000060005.14/54720, intron 1 of 3)	16	92391959	92458475	66517	2	54720	ENSMUST00000231410.1	7712	ENSMUSG00000022951	Rcan1	regulator of calcineurin 1	ID:chr16:92450116:92450763	148.04	-0.125382	0.2205	-0.568623	0.569612	0.901515
31791	chr18	6795556	6796361	806	*	Distal Intergenic	18	6765220	6789240	24021	1	19330	ENSMUST00000097680.6	30336	ENSMUSG00000073639	Rab18	RAB18, member RAS oncogene family	ID:chr18:6795556:6796361	82.9421	-0.188873	0.33221	-0.568535	0.569672	0.901515
31792	chr18	50017389	50018158	770	*	Intron (ENSMUST00000148989.2/106869, intron 1 of 1)	18	50019567	50090794	71228	1	106869	ENSMUST00000126666.2	-1409	ENSMUSG00000062210	Tnfaip8	tumor necrosis factor, alpha-induced protein 8	ID:chr18:50017389:50018158	95.4578	-0.150704	0.264882	-0.568948	0.569392	0.901515
31793	chr18	75537274	75538727	1454	*	Intron (ENSMUST00000165559.2/269037, intron 7 of 11)	18	75514645	75522806	8162	1	100038353	ENSMUST00000181913.1	22629	ENSMUSG00000097712	Gm10532	predicted gene 10532	ID:chr18:75537274:75538727	780.739	0.0790344	0.138987	0.568644	0.569598	0.901515
31794	chr2	96714165	96715114	950	*	Intron (ENSMUST00000135431.7/241568, intron 2 of 6)	2	96318216	97630983	1312768	1	241568	ENSMUST00000162807.8	395949	ENSMUSG00000050587	Lrrc4c	leucine rich repeat containing 4C	ID:chr2:96714165:96715114	174.451	-0.138891	0.244191	-0.568782	0.569504	0.901515
31795	chr3	20661570	20663061	1492	*	Distal Intergenic	3	20314473	20367177	52705	2	11608	ENSMUST00000068316.7	-294393	ENSMUSG00000054988	Agtr1b	angiotensin II receptor, type 1b	ID:chr3:20661570:20663061	1770.65	0.0507851	0.089333	0.568492	0.569701	0.901515
31796	chr4	6405911	6407467	1557	*	3' UTR	4	6396411	6399006	2596	2	18201	ENSMUST00000149015.7	-6905	ENSMUSG00000028245	Nsmaf	neutral sphingomyelinase (N-SMase) activation associated factor	ID:chr4:6405911:6407467	1055.05	-0.0636802	0.112013	-0.568508	0.56969	0.901515
31797	chr4	88549980	88550949	970	*	Distal Intergenic	4	88557673	88558245	573	2	242517	ENSMUST00000102809.1	7296	ENSMUSG00000096011	Ifna15	interferon alpha 15	ID:chr4:88549980:88550949	270.556	-0.0947121	0.166596	-0.568513	0.569687	0.901515
31798	chr5	138186964	138188053	1090	*	Promoter	5	138178617	138187226	8610	2	21343	ENSMUST00000048698.13	0	ENSMUSG00000036980	Taf6	TATA-box binding protein associated factor 6	ID:chr5:138186964:138188053	560.891	-0.0757557	0.133226	-0.568627	0.569609	0.901515
31799	chr7	12977534	12978578	1045	*	Promoter	7	12977848	12983396	5549	1	269870	ENSMUST00000108535.7	0	ENSMUSG00000033961	Zfp446	zinc finger protein 446	ID:chr7:12977534:12978578	2895.79	-0.0464702	0.0817434	-0.568489	0.569703	0.901515
31800	chr7	133555925	133556521	597	*	Distal Intergenic	7	133587024	133602158	15135	2	73808	ENSMUST00000033275.3	45637	ENSMUSG00000030976	Tex36	testis expressed 36	ID:chr7:133555925:133556521	89.9935	-0.167275	0.294226	-0.568525	0.569678	0.901515
31801	chr9	95531065	95531506	442	*	Distal Intergenic	9	95460978	95511996	51019	2	67958	ENSMUST00000078374.12	-19069	ENSMUSG00000032407	U2surp	U2 snRNP-associated SURP domain containing	ID:chr9:95531065:95531506	150.764	-0.123203	0.216585	-0.568841	0.569464	0.901515
31802	chr9	95688028	95688692	665	*	Intron (ENSMUST00000015498.8/76477, intron 6 of 8)	9	95680306	95694683	14378	1	76477	ENSMUST00000151210.1	7722	ENSMUSG00000015354	Pcolce2	procollagen C-endopeptidase enhancer 2	ID:chr9:95688028:95688692	143.6	0.143384	0.25211	0.568737	0.569535	0.901515
31803	chrX	36820206	36820488	283	*	Distal Intergenic	20	36797279	36798553	1275	1	11740	ENSMUST00000156672.1	22927	ENSMUSG00000016319	Slc25a5	solute carrier family 25 (mitochondrial carrier, adenine nucleotide translocator), member 5	ID:chrX:36820206:36820488	109.212	-0.186545	0.327998	-0.568739	0.569533	0.901515
31804	chr16	95074376	95075488	1113	*	Distal Intergenic	16	94831730	94997701	165972	2	16522	ENSMUST00000232128.1	-76675	ENSMUSG00000043301	Kcnj6	potassium inwardly-rectifying channel, subfamily J, member 6	ID:chr16:95074376:95075488	112.703	0.177395	0.312136	0.568327	0.569813	0.90158
31805	chr2	164970484	164971502	1019	*	Intron (ENSMUST00000124372.5/57138, intron 1 of 3)	2	164968281	164990275	21995	1	57138	ENSMUST00000202136.1	2203	ENSMUSG00000017740	Slc12a5	solute carrier family 12, member 5	ID:chr2:164970484:164971502	1149.91	0.072922	0.128311	0.568323	0.569816	0.90158
31806	chr5	64647107	64648657	1551	*	Exon (ENSMUST00000175288.1/ENSMUST00000175288.1, exon 1 of 1)	5	64593857	64610700	16844	2	100042198	ENSMUST00000198582.4	-36407	ENSMUSG00000105402	Gm3716	predicted gene 3716	ID:chr5:64647107:64648657	136.598	-0.16647	0.2929	-0.568353	0.569795	0.90158
31807	chr7	27227784	27228940	1157	*	Promoter	7	27207172	27228628	21457	2	233011	ENSMUST00000003850.7	0	ENSMUSG00000003752	Itpkc	inositol 1,4,5-trisphosphate 3-kinase C	ID:chr7:27227784:27228940	690.813	-0.0720778	0.12681	-0.568391	0.56977	0.90158
31808	chr5	142557200	142558107	908	*	Distal Intergenic	5	142484839	142551098	66260	2	231858	ENSMUST00000063635.14	-6102	ENSMUSG00000029576	Radil	Ras association and DIL domains	ID:chr5:142557200:142558107	510.309	0.0865991	0.152397	0.568246	0.569868	0.901634
31809	chr16	6783972	6785238	1267	*	Intron (ENSMUST00000230658.1/268859, intron 3 of 11)	16	6809222	7409813	600592	1	268859	ENSMUST00000115841.9	-23984	ENSMUSG00000008658	Rbfox1	RNA binding protein, fox-1 homolog (C. elegans) 1	ID:chr16:6783972:6785238	111.871	0.154206	0.271409	0.568171	0.569919	0.901664
31810	chr6	87838287	87839305	1019	*	Promoter	6	87814269	87838798	24530	2	57905	ENSMUST00000089497.6	0	ENSMUSG00000030056	Isy1	ISY1 splicing factor homolog	ID:chr6:87838287:87839305	1186.86	-0.0654735	0.115242	-0.568139	0.56994	0.901664
31811	chr8	118879112	118880929	1818	*	Intron (ENSMUST00000117160.1/12554, intron 5 of 13)	8	119151465	119242356	90892	1	12554	ENSMUST00000212476.1	-270536	ENSMUSG00000031841	Cdh13	cadherin 13	ID:chr8:118879112:118880929	1127.46	0.0643473	0.113255	0.568163	0.569924	0.901664
31812	chr4	75883943	75885189	1247	*	Distal Intergenic	4	76039337	76084457	45121	2	19266	ENSMUST00000212365.1	199268	ENSMUSG00000028399	Ptprd	protein tyrosine phosphatase receptor type D	ID:chr4:75883943:75885189	363.819	-0.113411	0.199639	-0.56808	0.569981	0.901699
31813	chr1	36088245	36088905	661	*	Intron (ENSMUST00000088174.3/50785, intron 1 of 1)	1	36068400	36106446	38047	1	50785	ENSMUST00000088174.3	19845	ENSMUSG00000045216	Hs6st1	heparan sulfate 6-O-sulfotransferase 1	ID:chr1:36088245:36088905	101.648	0.145314	0.255907	0.567837	0.570146	0.90173
31814	chr10	25856650	25857363	714	*	Distal Intergenic	10	25779314	25837437	58124	2	73803	ENSMUST00000218300.1	-19213	ENSMUSG00000112444	4930401C15Rik	RIKEN cDNA 4930401C15 gene	ID:chr10:25856650:25857363	82.5313	0.211342	0.372176	0.567854	0.570134	0.90173
31815	chr11	120378275	120379299	1025	*	Promoter	11	120369055	120378735	9681	2	71885	ENSMUST00000135635.7	0	ENSMUSG00000025384	Faap100	Fanconi anemia core complex associated protein 100	ID:chr11:120378275:120379299	613.873	0.0817549	0.143955	0.567919	0.57009	0.90173
31816	chr13	12080449	12080984	536	*	Intron (ENSMUST00000021750.14/20191, intron 1 of 104)	13	11917262	12106459	189198	2	20191	ENSMUST00000221341.1	25475	ENSMUSG00000021313	Ryr2	ryanodine receptor 2, cardiac	ID:chr13:12080449:12080984	105.978	-0.154867	0.27284	-0.56761	0.5703	0.90173
31817	chr13	43231852	43232298	447	*	Intron (ENSMUST00000055341.6/328232, intron 1 of 1)	13	43151744	43171501	19758	2	67046	ENSMUST00000021797.8	-60351	ENSMUSG00000021368	Tbc1d7	TBC1 domain family, member 7	ID:chr13:43231852:43232298	139.359	-0.131676	0.23187	-0.567888	0.570111	0.90173
31818	chr14	70609571	70609983	413	*	Intron (ENSMUST00000022694.16/13829, intron 10 of 15)	14	70605931	70617392	11462	2	13829	ENSMUST00000227331.1	7409	ENSMUSG00000022099	Dmtn	dematin actin binding protein	ID:chr14:70609571:70609983	91.1606	0.161966	0.285261	0.567783	0.570183	0.90173
31819	chr15	86363923	86364398	476	*	Intron (ENSMUST00000063414.8/223754, intron 9 of 12)	15	86235505	86292162	56658	1	223754	ENSMUST00000229242.1	128418	ENSMUSG00000051864	Tbc1d22a	TBC1 domain family, member 22a	ID:chr15:86363923:86364398	95.2963	0.152303	0.268256	0.567752	0.570204	0.90173
31820	chr16	97961701	97963018	1318	*	Promoter	16	97947435	97962621	15187	2	114565	ENSMUST00000113734.8	0	ENSMUSG00000046962	Zbtb21	zinc finger and BTB domain containing 21	ID:chr16:97961701:97963018	2722.48	-0.0568225	0.100073	-0.567813	0.570162	0.90173
31821	chr17	32992859	32993533	675	*	Promoter	17	32993129	32997582	4454	1	240067	ENSMUST00000129057.1	0	ENSMUSG00000053390	Zfp952	zinc finger protein 952	ID:chr17:32992859:32993533	124.867	-0.158189	0.278701	-0.567594	0.570311	0.90173
31822	chr18	55506632	55507637	1006	*	Distal Intergenic	18	54888723	54992555	103833	2	269023	ENSMUST00000237844.1	-514077	ENSMUSG00000052713	Zfp608	zinc finger protein 608	ID:chr18:55506632:55507637	83.9878	0.166712	0.293571	0.567878	0.570118	0.90173
31823	chr2	25913258	25913691	434	*	Intron (ENSMUST00000198204.4/227632, intron 28 of 29)	2	25910894	25916240	5347	1	227632	ENSMUST00000199269.1	2364	ENSMUSG00000058740	Kcnt1	potassium channel, subfamily T, member 1	ID:chr2:25913258:25913691	116.633	0.145427	0.25619	0.567653	0.570271	0.90173
31824	chr4	136637318	136638107	790	*	3' UTR	4	136622621	136639110	16490	1	242707	ENSMUST00000178843.2	14697	ENSMUSG00000070683	Lactbl1	lactamase, beta-like 1	ID:chr4:136637318:136638107	136.165	-0.151673	0.267233	-0.56757	0.570327	0.90173
31825	chr5	52476174	52476964	791	*	Distal Intergenic	5	52374651	52471521	96871	2	100503884	ENSMUST00000059428.6	-4653	ENSMUSG00000045790	Ccdc149	coiled-coil domain containing 149	ID:chr5:52476174:52476964	325.408	0.099439	0.175153	0.567726	0.570221	0.90173
31826	chr5	150522009	150523077	1069	*	Promoter	5	150522630	150529840	7211	1	12190	ENSMUST00000200686.3	0	ENSMUSG00000041147	Brca2	breast cancer 2, early onset	ID:chr5:150522009:150523077	411.37	-0.0867903	0.152928	-0.567524	0.570359	0.90173
31827	chr6	62188027	62188846	820	*	Intron (ENSMUST00000126214.7/232035, intron 10 of 10)	6	61956689	62382865	426177	1	232035	ENSMUST00000232648.1	231338	ENSMUSG00000039578	Ccser1	coiled-coil serine rich 1	ID:chr6:62188027:62188846	100.334	0.161902	0.285115	0.567848	0.570138	0.90173
31828	chr7	138525876	138526766	891	*	Distal Intergenic	7	138554230	138567709	13480	1	75187	ENSMUST00000209357.1	-27464	ENSMUSG00000110037	4930543N07Rik	RIKEN cDNA 4930543N07 gene	ID:chr7:138525876:138526766	123.427	-0.166057	0.292542	-0.567635	0.570283	0.90173
31829	chr8	25358484	25359261	778	*	Distal Intergenic	8	25302650	25306270	3621	2	74489	ENSMUST00000210268.1	-52214	ENSMUSG00000110140	5430421F17Rik	RIKEN cDNA 5430421F17 gene	ID:chr8:25358484:25359261	241.406	0.128049	0.225619	0.567546	0.570343	0.90173
31830	chr9	24516066	24517263	1198	*	Distal Intergenic	9	24411803	24503140	91338	2	244745	ENSMUST00000170356.1	-12926	ENSMUSG00000043067	Dpy19l1	dpy-19 like C-mannosyltransferase 1	ID:chr9:24516066:24517263	360.39	-0.09181	0.161685	-0.567831	0.57015	0.90173
31831	chr9	50443820	50444651	832	*	Distal Intergenic	9	50494525	50505482	10958	1	76509	ENSMUST00000114474.7	-49874	ENSMUSG00000032068	Plet1	placenta expressed transcript 1	ID:chr9:50443820:50444651	178.011	-0.141433	0.24907	-0.567842	0.570142	0.90173
31832	chr9	114752573	114753590	1018	*	Distal Intergenic	9	114731173	114749344	18172	1	67213	ENSMUST00000035007.9	21400	ENSMUSG00000032434	Cmtm6	CKLF-like MARVEL transmembrane domain containing 6	ID:chr9:114752573:114753590	928.695	-0.0676996	0.119253	-0.567695	0.570242	0.90173
31833	chr17	80620758	80621440	683	*	Intron (ENSMUST00000112389.8/225028, intron 16 of 34)	17	80580517	80624986	44470	2	225028	ENSMUST00000234585.1	3546	ENSMUSG00000024242	Map4k3	mitogen-activated protein kinase kinase kinase kinase 3	ID:chr17:80620758:80621440	320.281	-0.0894441	0.157623	-0.567458	0.570403	0.901744
31834	chr2	129100600	129101533	934	*	Promoter	2	129100995	129126594	25600	1	20017	ENSMUST00000103205.10	0	ENSMUSG00000027395	Polr1b	polymerase (RNA) I polypeptide B	ID:chr2:129100600:129101533	531.81	0.0780052	0.137463	0.567465	0.570398	0.901744
31835	chr11	115182011	115182583	573	*	Distal Intergenic	11	115184604	115187081	2478	2	66176	ENSMUST00000137843.1	4498	ENSMUSG00000015542	Nat9	N-acetyltransferase 9 (GCN5-related, putative)	ID:chr11:115182011:115182583	198.194	0.136883	0.241292	0.567291	0.570517	0.901807
31836	chr17	35258052	35258430	379	*	Distal Intergenic	17	35262730	35267499	4770	1	14964	ENSMUST00000172785.7	-4300	ENSMUSG00000073411	H2-D1	histocompatibility 2, D region locus 1	ID:chr17:35258052:35258430	354.567	-0.0987915	0.174154	-0.567266	0.570533	0.901807
31837	chr19	46395131	46396096	966	*	Promoter	19	46376811	46395747	18937	2	54130	ENSMUST00000040270.5	0	ENSMUSG00000025228	Actr1a	ARP1 actin-related protein 1A, centractin alpha	ID:chr19:46395131:46396096	824.494	-0.0790191	0.139292	-0.56729	0.570517	0.901807
31838	chr3	30995193	30996325	1133	*	Promoter	3	30995747	31052959	57213	1	18759	ENSMUST00000108249.8	0	ENSMUSG00000037643	Prkci	protein kinase C, iota	ID:chr3:30995193:30996325	1585.63	-0.0624037	0.110013	-0.567241	0.570551	0.901807
31839	chr9	65913979	65914668	690	*	Intron (ENSMUST00000205379.1/214897, intron 1 of 11)	9	65909439	66043075	133637	1	214897	ENSMUST00000117849.2	4540	ENSMUSG00000032384	Csnk1g1	casein kinase 1, gamma 1	ID:chr9:65913979:65914668	226.592	-0.102385	0.180493	-0.567252	0.570543	0.901807
31840	chr9	86973434	86974032	599	*	Distal Intergenic	9	87015537	87019917	4381	1	382089	ENSMUST00000058846.10	-41505	ENSMUSG00000047897	Ripply2	ripply transcriptional repressor 2	ID:chr9:86973434:86974032	658.442	-0.0792133	0.139618	-0.567359	0.57047	0.901807
31841	chr3	13728876	13729367	492	*	Intron (ENSMUST00000191806.2/76897, intron 2 of 2)	3	13776848	13777307	460	1	76897	ENSMUST00000108373.3	-47481	ENSMUSG00000039717	Ralyl	RALY RNA binding protein-like	ID:chr3:13728876:13729367	151.145	0.155596	0.274319	0.567207	0.570573	0.901814
31842	chr1	143681088	143681998	911	*	Intron (ENSMUST00000018337.8/214498, intron 6 of 16)	1	143691315	143702200	10886	2	214498	ENSMUST00000159794.1	20202	ENSMUSG00000026361	Cdc73	cell division cycle 73, Paf1/RNA polymerase II complex component	ID:chr1:143681088:143681998	155.555	0.142761	0.251749	0.567077	0.570662	0.901898
31843	chr9	107357557	107358220	664	*	Distal Intergenic	9	107340602	107349692	9091	1	235599	ENSMUST00000042581.3	16955	ENSMUSG00000037977	6430571L13Rik	RIKEN cDNA 6430571L13 gene	ID:chr9:107357557:107358220	343.399	0.104388	0.184078	0.567084	0.570657	0.901898
31844	chr11	8936049	8937075	1027	*	Exon (ENSMUST00000154153.7/ENSMUST00000154153.7, exon 13 of 50)	11	8998739	9010678	11940	2	15574	ENSMUST00000146002.7	73603	ENSMUSG00000020413	Hus1	HUS1 checkpoint clamp component	ID:chr11:8936049:8937075	187.589	-0.136288	0.240384	-0.566958	0.570743	0.901912
31845	chr15	37726180	37727497	1318	*	Intron (ENSMUST00000168992.7/52589, intron 1 of 6)	15	37432477	37734335	301859	2	52589	ENSMUST00000145909.8	6838	ENSMUSG00000051359	Ncald	neurocalcin delta	ID:chr15:37726180:37727497	940.696	0.0690961	0.121868	0.566974	0.570732	0.901912
31846	chr3	60563308	60564404	1097	*	Intron (ENSMUST00000195724.5/56758, intron 2 of 2)	3	60595641	60613402	17762	1	56758	ENSMUST00000192757.5	-31237	ENSMUSG00000027763	Mbnl1	muscleblind like splicing regulator 1	ID:chr3:60563308:60564404	349.872	-0.0917878	0.161886	-0.56699	0.570721	0.901912
31847	chrX	93793096	93793921	826	*	Intron (ENSMUST00000045748.6/236900, intron 5 of 11)	20	93782150	93789325	7176	2	236900	ENSMUST00000134502.1	-3771	ENSMUSG00000035232	Pdk3	pyruvate dehydrogenase kinase, isoenzyme 3	ID:chrX:93793096:93793921	146.517	-0.12361	0.217993	-0.567036	0.570689	0.901912
31848	chr12	99336021	99337034	1014	*	Intron (ENSMUST00000046859.11/71375, intron 3 of 5)	12	99196670	99330063	133394	2	71375	ENSMUST00000222261.1	-5958	ENSMUSG00000033713	Foxn3	forkhead box N3	ID:chr12:99336021:99337034	1259.13	0.0789569	0.139311	0.566766	0.570873	0.901977
31849	chr14	77927877	77929455	1579	*	Exon (ENSMUST00000022591.15/108670, exon 3 of 12)	14	77904407	77964176	59770	1	108670	ENSMUST00000227903.1	23470	ENSMUSG00000022014	Epsti1	epithelial stromal interaction 1	ID:chr14:77927877:77929455	299.365	-0.0987243	0.174182	-0.566787	0.570859	0.901977
31850	chr3	26001896	26003041	1146	*	Intron (ENSMUST00000193603.5/192167, intron 3 of 7)	3	25431811	26133734	701924	2	192167	ENSMUST00000075054.9	130693	ENSMUSG00000063887	Nlgn1	neuroligin 1	ID:chr3:26001896:26003041	185.007	-0.135916	0.239802	-0.566785	0.57086	0.901977
31851	chr5	20701532	20703180	1649	*	Promoter	5	20701669	20702803	1135	1	50791	ENSMUST00000197307.1	0	ENSMUSG00000040003	Magi2	membrane associated guanylate kinase, WW and PDZ domain containing 2	ID:chr5:20701532:20703180	2781.31	-0.0526734	0.0929242	-0.566842	0.570822	0.901977
31852	chr7	116531049	116531882	834	*	Intron (ENSMUST00000032895.14/53322, intron 10 of 13)	7	116528812	116536033	7222	1	53322	ENSMUST00000183335.1	2237	ENSMUSG00000030659	Nucb2	nucleobindin 2	ID:chr7:116531049:116531882	239.096	0.120349	0.212304	0.566871	0.570802	0.901977
31853	chr14	20640287	20641624	1338	*	Promoter	14	20548912	20641063	92152	2	78787	ENSMUST00000022356.11	0	ENSMUSG00000034235	Usp54	ubiquitin specific peptidase 54	ID:chr14:20640287:20641624	1621.62	-0.0554853	0.0979093	-0.566701	0.570917	0.902003
31854	chr17	67175574	67176206	633	*	Intron (ENSMUST00000037974.9/19274, intron 2 of 32)	17	66956991	67047985	90995	2	19274	ENSMUST00000224862.1	-127589	ENSMUSG00000033278	Ptprm	protein tyrosine phosphatase receptor type M	ID:chr17:67175574:67176206	89.9376	0.180628	0.318772	0.566636	0.570961	0.902003
31855	chr2	181048078	181048785	708	*	Distal Intergenic	2	181034024	181043546	9523	2	11438	ENSMUST00000124400.1	-4532	ENSMUSG00000027577	Chrna4	cholinergic receptor, nicotinic, alpha polypeptide 4	ID:chr2:181048078:181048785	135.216	0.143022	0.252385	0.566681	0.570931	0.902003
31856	chr9	46392651	46393537	887	*	Distal Intergenic	9	46303361	46319986	16626	2	74361	ENSMUST00000159565.7	-72665	ENSMUSG00000056617	4931429L15Rik	RIKEN cDNA 4931429L15 gene	ID:chr9:46392651:46393537	323.048	-0.106167	0.187355	-0.56666	0.570945	0.902003
31857	chr3	127205628	127206519	892	*	Intron (ENSMUST00000182078.8/109676, intron 2 of 45)	3	126923325	127225847	302523	2	109676	ENSMUST00000182064.8	19328	ENSMUSG00000032826	Ank2	ankyrin 2, brain	ID:chr3:127205628:127206519	692.777	-0.0681948	0.120364	-0.566571	0.571006	0.902044
31858	chr2	25240753	25241305	553	*	Intron (ENSMUST00000114356.2/67859, intron 1 of 1)	2	25238818	25239988	1171	2	67859	ENSMUST00000043379.4	-765	ENSMUSG00000036731	Cysrt1	cysteine rich tail 1	ID:chr2:25240753:25241305	224.654	-0.106638	0.188265	-0.566424	0.571106	0.902129
31859	chr4	130738320	130738981	662	*	Intron (ENSMUST00000030315.12/80912, intron 7 of 21)	4	130749634	130749706	73	1	100217460	ENSMUST00000083262.1	-10653	ENSMUSG00000065196	Snord85	small nucleolar RNA, C/D box 85	ID:chr4:130738320:130738981	84.5846	-0.188594	0.332962	-0.566413	0.571113	0.902129
31860	chr5	135148982	135150098	1117	*	Promoter	5	135149657	135165760	16104	1	27368	ENSMUST00000153183.7	0	ENSMUSG00000005374	Tbl2	transducin (beta)-like 2	ID:chr5:135148982:135150098	906.582	-0.074663	0.13181	-0.566445	0.571091	0.902129
31861	chr7	128583134	128583894	761	*	Distal Intergenic	7	128611328	128671622	60295	1	101490	ENSMUST00000098007.10	-27434	ENSMUSG00000042105	Inpp5f	inositol polyphosphate-5-phosphatase F	ID:chr7:128583134:128583894	141.715	0.135259	0.238818	0.566371	0.571142	0.902146
31862	chr16	96191659	96192694	1036	*	Promoter	16	96158407	96192250	33844	2	385668	ENSMUST00000113804.7	0	ENSMUSG00000045275	Lca5l	Leber congenital amaurosis 5-like	ID:chr16:96191659:96192694	2264.61	0.0585697	0.103423	0.56631	0.571183	0.902183
31863	chr11	98871663	98872692	1030	*	Intron (ENSMUST00000142414.7/68524, intron 1 of 4)	11	98864117	98892840	28724	1	68524	ENSMUST00000132006.1	7546	ENSMUSG00000038013	Wipf2	WAS/WASL interacting protein family, member 2	ID:chr11:98871663:98872692	204.183	-0.132792	0.234499	-0.566278	0.571205	0.902189
31864	chr16	28402159	28403355	1197	*	Intron (ENSMUST00000100024.2/14167, intron 1 of 4)	16	28396945	28446075	49131	2	14167	ENSMUST00000231717.1	42720	ENSMUSG00000022523	Fgf12	fibroblast growth factor 12	ID:chr16:28402159:28403355	858.521	-0.0643991	0.113735	-0.566219	0.571245	0.902212
31865	chr6	86822135	86823152	1018	*	Distal Intergenic	6	86848399	86849440	1042	2	67170	ENSMUST00000185414.1	26288	ENSMUSG00000100164	2610306M01Rik	RIKEN cDNA 2610306M01 gene	ID:chr6:86822135:86823152	1726.69	0.0673171	0.118892	0.566204	0.571255	0.902212
31866	chr13	100616267	100617710	1444	*	Promoter	13	100595957	100616971	21015	2	218518	ENSMUST00000022137.13	0	ENSMUSG00000021636	Marveld2	MARVEL (membrane-associating) domain containing 2	ID:chr13:100616267:100617710	1522.22	-0.0579698	0.102391	-0.566161	0.571284	0.90223
31867	chr5	124095029	124096219	1191	*	Promoter	5	124061530	124095798	34269	2	56325	ENSMUST00000031354.10	0	ENSMUSG00000029408	Abcb9	ATP-binding cassette, sub-family B member 9	ID:chr5:124095029:124096219	761.885	0.0888326	0.156923	0.566091	0.571332	0.902275
31868	chr7	25278385	25279808	1424	*	Promoter	7	25278422	25284969	6548	1	71722	ENSMUST00000169743.1	0	ENSMUSG00000005442	Cic	capicua transcriptional repressor	ID:chr7:25278385:25279808	2066.31	0.0718835	0.126988	0.566066	0.571349	0.902275
31869	chr2	113806645	113807942	1298	*	Intron (ENSMUST00000024005.7/20394, intron 2 of 5)	2	113827340	113828762	1423	2	20394	ENSMUST00000139975.1	20820	ENSMUSG00000023236	Scg5	secretogranin V	ID:chr2:113806645:113807942	758.37	-0.0669578	0.118302	-0.565992	0.571399	0.902326
31870	chr5	52006759	52007536	778	*	Distal Intergenic	5	52135902	52136017	116	2	102466648	ENSMUST00000183815.1	128481	ENSMUSG00000098726	Mir6417	microRNA 6417	ID:chr5:52006759:52007536	85.999	-0.17426	0.307945	-0.565881	0.571474	0.902417
31871	chr7	126027393	126027886	494	*	Intron (ENSMUST00000073935.6/269994, intron 1 of 6)	7	125878420	126082411	203992	2	269994	ENSMUST00000073935.6	54525	ENSMUSG00000046182	Gsg1l	GSG1-like	ID:chr7:126027393:126027886	161.173	0.136745	0.241666	0.565844	0.5715	0.902429
31872	chr1	87292425	87293315	891	*	Intron (ENSMUST00000118687.7/98363, intron 2 of 4)	1	87309226	87309742	517	1	98363	ENSMUST00000150831.1	-15911	ENSMUSG00000026255	Efhd1	EF hand domain containing 1	ID:chr1:87292425:87293315	118.618	-0.170847	0.30201	-0.5657	0.571598	0.902442
31873	chr15	85036497	85037686	1190	*	Promoter	15	85037089	85062830	25742	1	73225	ENSMUST00000023069.8	0	ENSMUSG00000022434	Fam118a	family with sequence similarity 118, member A	ID:chr15:85036497:85037686	585.403	0.0885503	0.156515	0.565763	0.571555	0.902442
31874	chr5	36911791	36912844	1054	*	Intron (ENSMUST00000031003.10/269643, intron 1 of 8)	5	36939430	36940187	758	1	269643	ENSMUST00000138124.1	-26586	ENSMUSG00000029120	Ppp2r2c	protein phosphatase 2, regulatory subunit B, gamma	ID:chr5:36911791:36912844	392.124	0.0975359	0.172402	0.565747	0.571566	0.902442
31875	chr8	45816728	45817703	976	*	Intron (ENSMUST00000067065.13/234214, intron 23 of 25)	8	45723325	45819297	95973	2	319940	ENSMUST00000135116.1	1594	ENSMUSG00000085440	Sorbs2os	sorbin and SH3 domain containing 2, opposite strand	ID:chr8:45816728:45817703	430.228	0.109191	0.193007	0.565739	0.571571	0.902442
31876	chr9	58822419	58823945	1527	*	Promoter	9	58823412	58863175	39764	1	330953	ENSMUST00000034889.9	0	ENSMUSG00000032338	Hcn4	hyperpolarization-activated, cyclic nucleotide-gated K+ 4	ID:chr9:58822419:58823945	203.006	-0.143921	0.254404	-0.56572	0.571584	0.902442
31877	chr11	118573156	118574099	944	*	Intron (ENSMUST00000117731.7/52897, intron 3 of 13)	11	118502842	118569910	67069	2	52897	ENSMUST00000136551.2	-3246	ENSMUSG00000025576	Rbfox3	RNA binding protein, fox-1 homolog (C. elegans) 3	ID:chr11:118573156:118574099	184.458	0.135804	0.240123	0.565561	0.571692	0.902542
31878	chr13	35130872	35132369	1498	*	Distal Intergenic	13	35167146	35167804	659	2	75197	ENSMUST00000222642.1	35435	ENSMUSG00000113770	4930529N20Rik	RIKEN cDNA 4930529N20 gene	ID:chr13:35130872:35132369	171.421	0.122473	0.216582	0.56548	0.571748	0.902542
31879	chr16	44691294	44692409	1116	*	Distal Intergenic	16	44724301	44737284	12984	1	212547	ENSMUST00000048788.13	-31892	ENSMUSG00000036208	Nepro	nucleolus and neural progenitor protein	ID:chr16:44691294:44692409	307.722	0.0976136	0.172606	0.565528	0.571715	0.902542
31880	chr3	55962968	55963636	669	*	Exon (ENSMUST00000196577.1/ENSMUST00000196577.1, exon 1 of 1)	3	56002206	56004630	2425	2	26422	ENSMUST00000198315.1	40994	ENSMUSG00000027799	Nbea	neurobeachin	ID:chr3:55962968:55963636	102.928	0.152512	0.269712	0.565462	0.571759	0.902542
31881	chr3	152346053	152347140	1088	*	Promoter	3	152346478	152393333	46856	1	170822	ENSMUST00000117492.8	0	ENSMUSG00000025437	Usp33	ubiquitin specific peptidase 33	ID:chr3:152346053:152347140	1300.84	-0.0555549	0.0982493	-0.565448	0.571769	0.902542
31882	chr8	126753673	126755009	1337	*	Distal Intergenic	8	126839233	126851473	12241	1	414091	ENSMUST00000212914.1	-84224	NA	A630001O12Rik	RIKEN cDNA A630001O12 gene	ID:chr8:126753673:126755009	517.536	0.0843412	0.149149	0.565483	0.571745	0.902542
31883	chr1	37429616	37430657	1042	*	Promoter	1	37430139	37438984	8846	1	67387	ENSMUST00000114925.9	0	ENSMUSG00000026111	Unc50	unc-50 homolog	ID:chr1:37429616:37430657	842.299	0.0647612	0.114606	0.565077	0.572022	0.902584
31884	chr1	180406792	180407846	1055	*	Intron (ENSMUST00000070181.6/320404, intron 2 of 7)	1	180437882	180462612	24731	2	381310	ENSMUST00000210737.1	54766	ENSMUSG00000053963	Stum	mechanosensory transduction mediator	ID:chr1:180406792:180407846	584.997	0.100493	0.177814	0.565158	0.571966	0.902584
31885	chr11	94327139	94328667	1529	*	Promoter	11	94328001	94341841	13841	1	71452	ENSMUST00000107818.8	0	ENSMUSG00000020864	Ankrd40	ankyrin repeat domain 40	ID:chr11:94327139:94328667	2607.9	-0.0515002	0.0911476	-0.565019	0.572061	0.902584
31886	chr14	17742744	17743886	1143	*	Intron (ENSMUST00000224470.1/21834, intron 1 of 3)	14	17660896	18036559	375664	1	21834	ENSMUST00000022303.14	81848	ENSMUSG00000021779	Thrb	thyroid hormone receptor beta	ID:chr14:17742744:17743886	101.073	-0.190768	0.337605	-0.565064	0.572031	0.902584
31887	chr16	4718818	4719697	880	*	Promoter	16	4710059	4719109	9051	2	67824	ENSMUST00000120056.7	0	ENSMUSG00000063445	Nmral1	NmrA-like family domain containing 1	ID:chr16:4718818:4719697	252.157	0.0996294	0.176237	0.565315	0.57186	0.902584
31888	chr17	47408359	47408999	641	*	Intron (ENSMUST00000238764.1/14913, intron 2 of 5)	17	47413383	47414711	1329	2	75462	ENSMUST00000125507.1	5712	ENSMUSG00000047150	Cimip3	ciliary microtubule inner protein 3	ID:chr17:47408359:47408999	103.048	0.165071	0.292124	0.565071	0.572025	0.902584
31889	chr17	78735900	78737188	1289	*	Promoter	17	78649913	78737196	87284	2	268980	ENSMUST00000145910.8	8	ENSMUSG00000024077	Strn	striatin, calmodulin binding protein	ID:chr17:78735900:78737188	1722.85	-0.0594299	0.105194	-0.564956	0.572104	0.902584
31890	chr18	38889918	38890828	911	*	Intron (ENSMUST00000148850.7/71302, intron 1 of 5)	18	38892458	38971276	78819	1	545253	ENSMUST00000115580.2	-1630	ENSMUSG00000117994	Gm5820	predicted gene 5820	ID:chr18:38889918:38890828	507.966	-0.0796367	0.140962	-0.56495	0.572108	0.902584
31891	chr18	55073148	55074447	1300	*	Intron (ENSMUST00000181538.1/ENSMUST00000181538.1, intron 4 of 4)	18	54888723	54992555	103833	2	269023	ENSMUST00000237844.1	-80593	ENSMUSG00000052713	Zfp608	zinc finger protein 608	ID:chr18:55073148:55074447	424.323	-0.100729	0.178176	-0.565331	0.571849	0.902584
31892	chr3	89393440	89395159	1720	*	Promoter	3	89381138	89393678	12541	2	22724	ENSMUST00000126027.7	0	ENSMUSG00000028042	Zbtb7b	zinc finger and BTB domain containing 7B	ID:chr3:89393440:89395159	2157.94	0.0609253	0.10778	0.565274	0.571887	0.902584
31893	chr4	119876699	119877253	555	*	Intron (ENSMUST00000143837.1/16656, intron 1 of 1)	4	119814495	120138045	323551	1	16656	ENSMUST00000106307.8	62204	ENSMUSG00000028634	Hivep3	human immunodeficiency virus type I enhancer binding protein 3	ID:chr4:119876699:119877253	139.668	-0.142819	0.252646	-0.565292	0.571875	0.902584
31894	chr5	4023120	4024525	1406	*	Promoter	5	4023415	4032904	9490	1	100986	ENSMUST00000238634.1	0	ENSMUSG00000040407	Akap9	A kinase anchor protein 9	ID:chr5:4023120:4024525	318.622	0.0963747	0.170581	0.564978	0.572089	0.902584
31895	chr5	115652574	115653450	877	*	Promoter	5	115648177	115652986	4810	2	75665	ENSMUST00000118576.7	0	ENSMUSG00000041609	Bicdl1	BICD family like cargo adaptor 1	ID:chr5:115652574:115653450	1345.91	-0.0644228	0.113987	-0.565179	0.571952	0.902584
31896	chr8	41043355	41044184	830	*	Intron (ENSMUST00000059115.12/102103, intron 5 of 13)	8	40991052	41041866	50815	2	102103	ENSMUST00000051379.13	-1489	ENSMUSG00000045636	Mtus1	mitochondrial tumor suppressor 1	ID:chr8:41043355:41044184	1107.07	-0.0629828	0.111466	-0.565043	0.572045	0.902584
31897	chr8	120548086	120549033	948	*	Intron (ENSMUST00000127664.1/108148, intron 1 of 15)	8	120538696	120538754	59	1	102466849	ENSMUST00000184722.1	9390	ENSMUSG00000098280	Mir7687	microRNA 7687	ID:chr8:120548086:120549033	509.066	0.0979438	0.173311	0.565134	0.571983	0.902584
31898	chr9	31090096	31091655	1560	*	Exon (ENSMUST00000034478.2/19143, exon 17 of 19)	9	31100004	31102920	2917	2	19143	ENSMUST00000133904.1	11265	ENSMUSG00000031995	St14	suppression of tumorigenicity 14 (colon carcinoma)	ID:chr9:31090096:31091655	387.412	0.0898101	0.158974	0.564934	0.572118	0.902584
31899	chr9	44391174	44391857	684	*	3' UTR	9	44390661	44391312	652	1	12282	ENSMUST00000161147.1	513	ENSMUSG00000032115	Hyou1	hypoxia up-regulated 1	ID:chr9:44391174:44391857	107.279	0.173273	0.306691	0.564975	0.57209	0.902584
31900	chr9	75037343	75038212	870	*	Promoter	9	75037614	75060294	22681	1	59046	ENSMUST00000168166.7	0	ENSMUSG00000007656	Arpp19	cAMP-regulated phosphoprotein 19	ID:chr9:75037343:75038212	405.637	-0.0984636	0.174252	-0.565065	0.57203	0.902584
31901	chr19	4456149	4456824	676	*	Exon (ENSMUST00000059295.9/171180, exon 4 of 8)	19	4447717	4452151	4435	2	171180	ENSMUST00000128114.1	-3998	ENSMUSG00000049303	Syt12	synaptotagmin XII	ID:chr19:4456149:4456824	132.607	0.138483	0.245151	0.56489	0.572149	0.902603
31902	chr4	34322611	34323390	780	*	Distal Intergenic	4	34550937	34566908	15972	1	433693	ENSMUST00000084299.5	-227547	ENSMUSG00000028291	Akirin2	akirin 2	ID:chr4:34322611:34323390	101.343	-0.15645	0.276969	-0.564864	0.572166	0.902603
31903	chr1	34434274	34435357	1084	*	Distal Intergenic	1	34427002	34433264	6263	2	100628580	ENSMUST00000192173.1	-1010	ENSMUSG00000092852	Mir5103	microRNA 5103	ID:chr1:34434274:34435357	1788.43	-0.0528186	0.0936215	-0.564171	0.572637	0.90261
31904	chr10	8466016	8466527	512	*	Intron (ENSMUST00000061601.8/338362, intron 1 of 7)	10	8204809	8518825	314017	2	338362	ENSMUST00000061601.8	52298	ENSMUSG00000047712	Ust	uronyl-2-sulfotransferase	ID:chr10:8466016:8466527	83.4475	-0.189811	0.336112	-0.564725	0.572261	0.90261
31905	chr10	13007925	13009048	1124	*	5' UTR	10	13005343	13009183	3841	1	66125	ENSMUST00000105139.4	2582	ENSMUSG00000078348	Sf3b5	splicing factor 3b, subunit 5	ID:chr10:13007925:13009048	763.088	-0.0779264	0.138134	-0.564138	0.57266	0.90261
31906	chr10	80741850	80742844	995	*	Promoter	10	80706956	80742264	35309	2	11776	ENSMUST00000020420.8	0	ENSMUSG00000020198	Ap3d1	adaptor-related protein complex 3, delta 1 subunit	ID:chr10:80741850:80742844	1427.82	0.0581426	0.103038	0.564282	0.572562	0.90261
31907	chr11	19018575	19021108	2534	*	Promoter	11	18879817	19018985	139169	2	17268	ENSMUST00000144988.7	0	ENSMUSG00000020160	Meis1	Meis homeobox 1	ID:chr11:19018575:19021108	4856.7	-0.0475722	0.0843458	-0.564014	0.572744	0.90261
31908	chr11	114477426	114477806	381	*	Distal Intergenic	11	114413401	114448860	35460	2	319819	ENSMUST00000148405.1	-28566	ENSMUSG00000062391	4932435O22Rik	RIKEN cDNA 4932435O22 gene	ID:chr11:114477426:114477806	181.093	0.137951	0.244479	0.564266	0.572573	0.90261
31909	chr13	19025008	19027241	2234	*	Intron (ENSMUST00000003345.9/218038, intron 1 of 20)	13	19064817	19150912	86096	1	218038	ENSMUST00000222698.1	-37576	ENSMUSG00000021314	Amph	amphiphysin	ID:chr13:19025008:19027241	1562.19	-0.0610183	0.108165	-0.564122	0.572671	0.90261
31910	chr13	21253362	21254578	1217	*	Distal Intergenic	13	21286429	21292731	6303	2	14780	ENSMUST00000110491.8	38153	ENSMUSG00000004344	Gpx5	glutathione peroxidase 5	ID:chr13:21253362:21254578	885.773	0.0757499	0.134168	0.564589	0.572353	0.90261
31911	chr14	122104642	122105390	749	*	Exon (ENSMUST00000144926.1/319727, exon 3 of 3)	14	122103430	122106953	3524	2	319727	ENSMUST00000144926.1	1563	NA	A330035P11Rik	RIKEN cDNA A330035P11 gene	ID:chr14:122104642:122105390	408.178	0.0878615	0.155745	0.564137	0.572661	0.90261
31912	chr15	40361628	40363011	1384	*	Intron (ENSMUST00000226247.1/ENSMUST00000226247.1, intron 4 of 5)	15	40511322	40527277	15956	2	432945	ENSMUST00000070382.4	164266	ENSMUSG00000056332	Gm16294	predicted gene 16294	ID:chr15:40361628:40363011	2580.45	-0.05697	0.100937	-0.56441	0.572475	0.90261
31913	chr16	66986797	66988489	1693	*	Intron (ENSMUST00000114292.7/239857, intron 1 of 9)	16	66663093	66953334	290242	2	239857	ENSMUST00000128168.2	-33463	ENSMUSG00000064115	Cadm2	cell adhesion molecule 2	ID:chr16:66986797:66988489	335.387	0.09352	0.165788	0.564095	0.57269	0.90261
31914	chr16	67068268	67069052	785	*	Intron (ENSMUST00000114292.7/239857, intron 1 of 9)	16	66663093	66953334	290242	2	239857	ENSMUST00000128168.2	-114934	ENSMUSG00000064115	Cadm2	cell adhesion molecule 2	ID:chr16:67068268:67069052	476.865	0.082494	0.146222	0.564172	0.572637	0.90261
31915	chr17	3114394	3115802	1409	*	Promoter	17	3114972	3151719	36748	1	106583	ENSMUST00000232079.1	0	ENSMUSG00000046201	Scaf8	SR-related CTD-associated factor 8	ID:chr17:3114394:3115802	1871.98	-0.0587172	0.104089	-0.564104	0.572684	0.90261
31916	chr17	35241058	35242318	1261	*	Promoter	17	35241746	35253707	11962	1	53817	ENSMUST00000068056.11	0	ENSMUSG00000019432	Ddx39b	DEAD box helicase 39b	ID:chr17:35241058:35242318	1338.87	-0.0669467	0.118576	-0.564589	0.572353	0.90261
31917	chr18	69344046	69344870	825	*	Promoter	18	69344146	69684343	340198	1	21413	ENSMUST00000066717.11	0	ENSMUSG00000053477	Tcf4	transcription factor 4	ID:chr18:69344046:69344870	1563.53	-0.0595641	0.105579	-0.564165	0.572642	0.90261
31918	chr18	74159608	74160651	1044	*	Distal Intergenic	18	74196479	74207747	11269	2	66468	ENSMUST00000237276.1	47096	ENSMUSG00000036223	Ska1	spindle and kinetochore associated complex subunit 1	ID:chr18:74159608:74160651	96.5216	-0.169122	0.299599	-0.564494	0.572418	0.90261
31919	chr18	78897118	78899131	2014	*	Intron (ENSMUST00000025430.10/240427, intron 3 of 5)	18	78750380	79109391	359012	2	240427	ENSMUST00000025430.10	210260	ENSMUSG00000024548	Setbp1	SET binding protein 1	ID:chr18:78897118:78899131	228.584	-0.109249	0.19346	-0.564708	0.572272	0.90261
31920	chr19	5424500	5425618	1119	*	Promoter	19	5425144	5427313	2170	1	107242	ENSMUST00000159759.2	0	ENSMUSG00000047423	AI837181	expressed sequence AI837181	ID:chr19:5424500:5425618	1370.17	-0.0626552	0.111087	-0.56402	0.572741	0.90261
31921	chr19	53090230	53091056	827	*	Distal Intergenic	19	53076252	53084396	8145	1	78457	ENSMUST00000236763.1	13978	ENSMUSG00000099988	1700054A03Rik	RIKEN cDNA 1700054A03 gene	ID:chr19:53090230:53091056	124.572	-0.145089	0.256958	-0.564641	0.572318	0.90261
31922	chr2	25279041	25279771	731	*	Promoter	2	25278993	25280457	1465	1	99152	ENSMUST00000125885.1	48	ENSMUSG00000026965	Anapc2	anaphase promoting complex subunit 2	ID:chr2:25279041:25279771	295.861	-0.119753	0.212153	-0.564463	0.572439	0.90261
31923	chr2	49169580	49170220	641	*	5' UTR	2	49245969	49319690	73722	1	109241	ENSMUST00000047413.9	-75749	ENSMUSG00000036792	Mbd5	methyl-CpG binding domain protein 5	ID:chr2:49169580:49170220	103.897	0.181018	0.320915	0.564069	0.572707	0.90261
31924	chr2	132780962	132782190	1229	*	Promoter	2	132781278	132795079	13802	1	12653	ENSMUST00000028826.3	0	ENSMUSG00000027350	Chgb	chromogranin B	ID:chr2:132780962:132782190	4114.81	0.0570731	0.10117	0.564128	0.572667	0.90261
31925	chr4	65831890	65832317	428	*	Intron (ENSMUST00000084496.2/56079, intron 9 of 21)	4	65605249	65613756	8508	1	69807	ENSMUST00000156922.1	226641	ENSMUSG00000051675	Trim32	tripartite motif-containing 32	ID:chr4:65831890:65832317	142.758	0.15835	0.280751	0.564022	0.572739	0.90261
31926	chr4	117039709	117041761	2053	*	Intron (ENSMUST00000106448.8/108067, intron 3 of 11)	4	117044476	117059325	14850	1	108067	ENSMUST00000135121.1	-2715	ENSMUSG00000028683	Eif2b3	eukaryotic translation initiation factor 2B, subunit 3	ID:chr4:117039709:117041761	250.631	-0.099262	0.175971	-0.564081	0.572699	0.90261
31927	chr4	128957179	128957516	338	*	Intron (ENSMUST00000119354.7/242669, intron 2 of 8)	4	128946139	128961398	15260	2	242669	ENSMUST00000147731.1	3882	ENSMUSG00000028789	Azin2	antizyme inhibitor 2	ID:chr4:128957179:128957516	106.613	0.159737	0.283148	0.564145	0.572655	0.90261
31928	chr7	75147200	75147959	760	*	Promoter	7	75119941	75147726	27786	2	64176	ENSMUST00000207001.1	0	ENSMUSG00000053025	Sv2b	synaptic vesicle glycoprotein 2b	ID:chr7:75147200:75147959	83.5303	0.18112	0.320692	0.564781	0.572223	0.90261
31929	chr7	116606270	116606892	623	*	Distal Intergenic	7	116528812	116536033	7222	1	53322	ENSMUST00000183335.1	77458	ENSMUSG00000030659	Nucb2	nucleobindin 2	ID:chr7:116606270:116606892	141.214	0.131414	0.232727	0.564668	0.5723	0.90261
31930	chr7	132758603	132760589	1987	*	3' UTR	7	132713365	132776916	63552	2	77938	ENSMUST00000106168.1	16327	ENSMUSG00000030956	Fam53b	family with sequence similarity 53, member B	ID:chr7:132758603:132760589	764.943	0.0815696	0.144485	0.564553	0.572378	0.90261
31931	chr8	84793511	84794860	1350	*	Intron (ENSMUST00000076715.12/18032, intron 1 of 8)	8	84713795	84800024	86230	2	18032	ENSMUST00000126806.1	5164	ENSMUSG00000001911	Nfix	nuclear factor I/X	ID:chr8:84793511:84794860	1013.47	-0.0810003	0.143498	-0.564469	0.572435	0.90261
31932	chr9	11067283	11067848	566	*	Distal Intergenic	9	9660969	10904775	1243807	2	244682	ENSMUST00000160216.7	-162508	ENSMUSG00000039488	Cntn5	contactin 5	ID:chr9:11067283:11067848	85.3369	-0.164691	0.291761	-0.564472	0.572433	0.90261
31933	chr9	73102963	73104217	1255	*	Promoter	9	73102510	73104192	1683	1	66991	ENSMUST00000167514.1	453	ENSMUSG00000092622	Khdc3	KH domain containing 3, subcortical maternal complex member	ID:chr9:73102963:73104217	292.356	0.094238	0.16699	0.564333	0.572527	0.90261
31934	chrX	60547210	60548443	1234	*	Promoter	20	60548019	60548849	831	1	279618	ENSMUST00000117865.1	0	ENSMUSG00000082226	Gm715	predicted gene 715	ID:chrX:60547210:60548443	836.05	-0.0634537	0.112454	-0.564263	0.572575	0.90261
31935	chr10	30729103	30730086	984	*	Intron (ENSMUST00000215740.1/211329, intron 1 of 14)	10	30694165	30722705	28541	2	211329	ENSMUST00000217398.1	-6398	ENSMUSG00000039697	Ncoa7	nuclear receptor coactivator 7	ID:chr10:30729103:30730086	217.681	0.107257	0.190266	0.563721	0.572944	0.902634
31936	chr11	48837448	48837855	408	*	Promoter	11	48837465	48850555	13091	1	94089	ENSMUST00000046903.5	0	ENSMUSG00000040350	Trim7	tripartite motif-containing 7	ID:chr11:48837448:48837855	236.69	-0.104746	0.185785	-0.5638	0.57289	0.902634
31937	chr13	38509660	38510261	602	*	Exon (ENSMUST00000035988.15/105245, exon 5 of 10)	13	38500277	38505942	5666	2	105245	ENSMUST00000160046.1	-3718	ENSMUSG00000038991	Txndc5	thioredoxin domain containing 5	ID:chr13:38509660:38510261	109.845	-0.176527	0.313049	-0.563897	0.572824	0.902634
31938	chr13	92656460	92657961	1502	*	Intron (ENSMUST00000049488.8/218442, intron 1 of 11)	13	92611174	92686193	75020	1	218442	ENSMUST00000224250.1	45286	ENSMUSG00000021703	Serinc5	serine incorporator 5	ID:chr13:92656460:92657961	464.124	-0.103876	0.184276	-0.563701	0.572957	0.902634
31939	chr13	93452449	93453922	1474	*	Exon (ENSMUST00000065537.8/57748, exon 6 of 11)	13	93463577	93499737	36161	2	57748	ENSMUST00000220513.1	45815	ENSMUSG00000021690	Jmy	junction-mediating and regulatory protein	ID:chr13:93452449:93453922	838.999	-0.0714202	0.12666	-0.563874	0.57284	0.902634
31940	chr14	54152637	54153436	800	*	Distal Intergenic	14	54239661	54253914	14254	2	13135	ENSMUST00000128231.1	100478	ENSMUSG00000022174	Dad1	defender against cell death 1	ID:chr14:54152637:54153436	115.951	0.143926	0.255276	0.563805	0.572887	0.902634
31941	chr15	39399132	39399847	716	*	Intron (ENSMUST00000082054.11/116838, intron 5 of 26)	15	39391800	39452232	60433	1	116838	ENSMUST00000228839.1	7332	ENSMUSG00000037386	Rims2	regulating synaptic membrane exocytosis 2	ID:chr15:39399132:39399847	205.886	0.123637	0.219313	0.563746	0.572927	0.902634
31942	chr2	160645585	160646894	1310	*	Promoter	2	160645888	160722764	76877	1	21969	ENSMUST00000109468.2	0	ENSMUSG00000070544	Top1	topoisomerase (DNA) I	ID:chr2:160645585:160646894	1796.3	0.0561687	0.0996258	0.563797	0.572892	0.902634
31943	chr2	178154233	178155178	946	*	Intron (ENSMUST00000108917.7/74189, intron 1 of 12)	2	178141933	178336072	194140	1	74189	ENSMUST00000103066.9	12300	ENSMUSG00000027525	Phactr3	phosphatase and actin regulator 3	ID:chr2:178154233:178155178	418.414	0.0917504	0.162722	0.563846	0.572859	0.902634
31944	chr4	116182513	116183415	903	*	Intron (ENSMUST00000216692.1/18710, intron 1 of 9)	4	116173384	116299841	126458	1	18710	ENSMUST00000216692.1	9129	ENSMUSG00000028698	Pik3r3	phosphoinositide-3-kinase regulatory subunit 3	ID:chr4:116182513:116183415	226.064	0.124414	0.220704	0.563716	0.572948	0.902634
31945	chr4	123667367	123667976	610	*	Promoter	4	123667454	123671210	3757	1	102633214	ENSMUST00000130791.1	0	NA	Gm12925	predicted gene 12925	ID:chr4:123667367:123667976	223.361	-0.10892	0.193198	-0.563773	0.572909	0.902634
31946	chr2	155774699	155776517	1819	*	Promoter	2	155775342	155818366	43025	1	17391	ENSMUST00000029141.5	0	ENSMUSG00000027612	Mmp24	matrix metallopeptidase 24	ID:chr2:155774699:155776517	1454.93	0.0797051	0.141409	0.56365	0.572992	0.902645
31947	chr8	83331929	83333052	1124	*	Promoter	8	83312632	83332486	19855	2	244548	ENSMUST00000177594.7	0	ENSMUSG00000035151	Elmod2	ELMO/CED-12 domain containing 2	ID:chr8:83331929:83333052	2645.1	-0.058715	0.104171	-0.563639	0.573	0.902645
31948	chr9	29650641	29651257	617	*	Intron (ENSMUST00000075069.10/235106, intron 1 of 7)	9	28996012	29412204	416193	2	235106	ENSMUST00000115237.7	-238437	ENSMUSG00000059974	Ntm	neurotrimin	ID:chr9:29650641:29651257	151.962	0.150673	0.267341	0.563599	0.573027	0.902659
31949	chr8	4206081	4207451	1371	*	Promoter	8	4206249	4211257	5009	1	213027	ENSMUST00000176645.1	0	ENSMUSG00000011832	Evi5l	ecotropic viral integration site 5 like	ID:chr8:4206081:4207451	407.077	0.0872516	0.154825	0.56355	0.57306	0.902683
31950	chr1	13331652	13332713	1062	*	Intron (ENSMUST00000081713.10/17978, intron 1 of 21)	1	13190106	13299722	109617	2	17978	ENSMUST00000145280.1	-31930	ENSMUSG00000005886	Ncoa2	nuclear receptor coactivator 2	ID:chr1:13331652:13332713	129.857	0.166773	0.295946	0.563523	0.573079	0.902684
31951	chr4	137992906	137994300	1395	*	Promoter	4	137993022	138105419	112398	1	230861	ENSMUST00000139759.7	0	ENSMUSG00000028760	Eif4g3	eukaryotic translation initiation factor 4 gamma, 3	ID:chr4:137992906:137994300	1711.45	-0.0683226	0.121261	-0.563436	0.573138	0.902721
31952	chr6	83179347	83180312	966	*	Promoter	6	83179586	83199970	20385	1	13191	ENSMUST00000113919.9	0	ENSMUSG00000031865	Dctn1	dynactin 1	ID:chr6:83179347:83180312	329.628	0.090088	0.159884	0.563457	0.573124	0.902721
31953	chr13	65240463	65241943	1481	*	Exon (ENSMUST00000210653.1/ENSMUST00000210653.1, exon 1 of 3)	13	65199191	65205977	6787	2	97895	ENSMUST00000222273.1	-34486	ENSMUSG00000032999	Nlrp4f	NLR family, pyrin domain containing 4F	ID:chr13:65240463:65241943	1957.12	-0.0538479	0.0955775	-0.563396	0.573166	0.902736
31954	chr19	36409250	36410358	1109	*	Promoter	19	36409748	36456192	46445	1	76073	ENSMUST00000062389.5	0	ENSMUSG00000024805	Pcgf5	polycomb group ring finger 5	ID:chr19:36409250:36410358	758.297	0.0667223	0.118437	0.563359	0.57319	0.902747
31955	chr10	128938106	128939175	1070	*	Exon (ENSMUST00000099112.3/16404, exon 2 of 25)	10	128934056	128941267	7212	1	16404	ENSMUST00000218387.1	4050	ENSMUSG00000025348	Itga7	integrin alpha 7	ID:chr10:128938106:128939175	395.309	-0.0953211	0.169252	-0.563189	0.573306	0.902756
31956	chr11	6952467	6953507	1041	*	Distal Intergenic	11	7063489	7178506	115018	1	432530	ENSMUST00000020706.4	-109982	ENSMUSG00000020431	Adcy1	adenylate cyclase 1	ID:chr11:6952467:6953507	1745.95	0.0613617	0.10895	0.563212	0.57329	0.902756
31957	chr13	43644831	43645289	459	*	Intron (ENSMUST00000059986.2/328234, intron 1 of 1)	13	43615983	43668066	52084	1	328234	ENSMUST00000161817.1	28848	ENSMUSG00000044164	Rnf182	ring finger protein 182	ID:chr13:43644831:43645289	160.811	0.12936	0.229678	0.563226	0.573281	0.902756
31958	chr19	46003242	46004158	917	*	Promoter	19	46003508	46006173	2666	1	20170	ENSMUST00000099393.3	0	ENSMUSG00000074811	Hps6	HPS6, biogenesis of lysosomal organelles complex 2 subunit 3	ID:chr19:46003242:46004158	348.073	0.0978206	0.173698	0.563166	0.573322	0.902756
31959	chr3	126746338	126746703	366	*	Exon (ENSMUST00000196636.1/ENSMUST00000196636.1, exon 1 of 1)	3	126778167	126784772	6606	1	108058	ENSMUST00000134987.2	-31464	ENSMUSG00000053819	Camk2d	calcium/calmodulin-dependent protein kinase II, delta	ID:chr3:126746338:126746703	106.86	0.158942	0.282198	0.563229	0.573279	0.902756
31960	chr5	9100097	9101664	1568	*	Promoter	5	9100668	9158080	57413	1	652925	ENSMUST00000196029.4	0	ENSMUSG00000079659	Tmem243	transmembrane protein 243, mitochondrial	ID:chr5:9100097:9101664	2165.75	0.0561264	0.0996415	0.563284	0.573242	0.902756
31961	chrX	68950800	68951545	746	*	Distal Intergenic	20	68892375	68893053	679	2	627927	ENSMUST00000074894.1	-57747	ENSMUSG00000056815	Gm6812	predicted gene 6812	ID:chrX:68950800:68951545	122.26	-0.171064	0.303736	-0.563198	0.5733	0.902756
31962	chr1	132541603	132543301	1699	*	Promoter	1	132511778	132542890	31113	2	21367	ENSMUST00000186487.6	0	ENSMUSG00000053024	Cntn2	contactin 2	ID:chr1:132541603:132543301	1345	0.0867272	0.15414	0.562651	0.573672	0.902827
31963	chr1	153733237	153733654	418	*	Intron (ENSMUST00000190663.1/329271, intron 1 of 2)	1	153721240	153737829	16590	2	329271	ENSMUST00000190663.1	4175	ENSMUSG00000099568	C230024C17Rik	RIKEN cDNA C230024C17 gene	ID:chr1:153733237:153733654	89.3153	-0.166757	0.296329	-0.562744	0.57361	0.902827
31964	chr1	180763528	180764333	806	*	Exon (ENSMUST00000193209.1/ENSMUST00000193209.1, exon 2 of 2)	1	180729857	180734494	4638	1	170760	ENSMUST00000192420.1	33671	ENSMUSG00000026499	Acbd3	acyl-Coenzyme A binding domain containing 3	ID:chr1:180763528:180764333	545.878	0.0764778	0.135898	0.562757	0.5736	0.902827
31965	chr10	90599436	90600439	1004	*	Exon (ENSMUST00000182003.1/77531, exon 2 of 2)	10	90576992	90969820	392829	1	77531	ENSMUST00000099364.11	22444	ENSMUSG00000058589	Anks1b	ankyrin repeat and sterile alpha motif domain containing 1B	ID:chr10:90599436:90600439	1053.74	0.0654605	0.116299	0.562863	0.573528	0.902827
31966	chr11	70668378	70670075	1698	*	Promoter	11	70663771	70669416	5646	2	216873	ENSMUST00000018431.12	0	ENSMUSG00000018287	Spag7	sperm associated antigen 7	ID:chr11:70668378:70670075	2666.13	-0.0538216	0.0956483	-0.562703	0.573637	0.902827
31967	chr11	117436558	117437195	638	*	Exon (ENSMUST00000151381.1/ENSMUST00000151381.1, exon 3 of 5)	11	117420637	117421717	1081	2	667423	ENSMUST00000165677.1	-14841	NA	Gm8624	ribosomal protein S23 pseudogene	ID:chr11:117436558:117437195	135.827	0.133914	0.238139	0.562334	0.573889	0.902827
31968	chr12	69485568	69486359	792	*	Distal Intergenic	12	69473614	69475550	1937	2	76062	ENSMUST00000222980.1	-10018	ENSMUSG00000113035	5830428M24Rik	RIKEN cDNA 5830428M24 gene	ID:chr12:69485568:69486359	95.9129	0.161734	0.287718	0.562126	0.57403	0.902827
31969	chr13	32493202	32493923	722	*	Distal Intergenic	13	31819579	32338740	519162	2	218138	ENSMUST00000041859.8	-154462	ENSMUSG00000038372	Gmds	GDP-mannose 4, 6-dehydratase	ID:chr13:32493202:32493923	111.467	-0.176821	0.314533	-0.56217	0.574	0.902827
31970	chr13	64274019	64275593	1575	*	Promoter	13	64189268	64274988	85721	2	218294	ENSMUST00000221634.1	0	ENSMUSG00000033102	Cdc14b	CDC14 cell division cycle 14B	ID:chr13:64274019:64275593	771.554	0.0725659	0.128903	0.562949	0.573469	0.902827
31971	chr14	16200430	16201771	1342	*	Distal Intergenic	14	16242270	16243287	1018	2	71147	ENSMUST00000148121.2	41516	ENSMUSG00000021786	Oxsm	3-oxoacyl-ACP synthase, mitochondrial	ID:chr14:16200430:16201771	1051.23	-0.0593004	0.105482	-0.562183	0.573991	0.902827
31972	chr14	104279813	104281257	1445	*	Distal Intergenic	14	104463973	104465365	1393	2	18996	ENSMUST00000139505.1	184108	ENSMUSG00000048349	Pou4f1	POU domain, class 4, transcription factor 1	ID:chr14:104279813:104281257	810.835	-0.250606	0.445763	-0.562196	0.573983	0.902827
31973	chr15	76671039	76671909	871	*	Promoter	15	76671615	76694919	23305	1	73062	ENSMUST00000037551.14	0	ENSMUSG00000033819	Ppp1r16a	protein phosphatase 1, regulatory subunit 16A	ID:chr15:76671039:76671909	1128.65	0.0629907	0.112025	0.562292	0.573917	0.902827
31974	chr16	72994973	72995797	825	*	Exon (ENSMUST00000232205.1/19876, exon 19 of 29)	16	72983755	72989878	6124	1	19876	ENSMUST00000231566.1	11218	ENSMUSG00000022883	Robo1	roundabout guidance receptor 1	ID:chr16:72994973:72995797	399.883	0.0844646	0.150228	0.562242	0.573951	0.902827
31975	chr16	91484581	91485738	1158	*	Promoter	16	91485238	91507441	22204	1	15975	ENSMUST00000023689.10	0	ENSMUSG00000022967	Ifnar1	interferon (alpha and beta) receptor 1	ID:chr16:91484581:91485738	858.682	0.0653323	0.116182	0.562329	0.573892	0.902827
31976	chr17	50392318	50393131	814	*	Intron (ENSMUST00000233175.1/ENSMUST00000233175.1, intron 4 of 4)	17	50279397	50293636	14240	2	13164	ENSMUST00000010736.8	-98682	ENSMUSG00000010592	Dazl	deleted in azoospermia-like	ID:chr17:50392318:50393131	81.2374	-0.191802	0.340881	-0.562666	0.573663	0.902827
31977	chr17	56609489	56610355	867	*	Promoter	17	56607452	56609771	2320	2	224904	ENSMUST00000052832.5	0	ENSMUSG00000049760	Micos13	mitochondrial contact site and cristae organizing system subunit 13	ID:chr17:56609489:56610355	1388.79	0.0601803	0.106948	0.562709	0.573633	0.902827
31978	chr17	83025211	83025932	722	*	Distal Intergenic	17	83033594	83078225	44632	2	100503434	ENSMUST00000234063.1	52293	ENSMUSG00000117399	Gm19689	predicted gene, 19689	ID:chr17:83025211:83025932	200.503	0.115437	0.205085	0.562875	0.57352	0.902827
31979	chr18	9449382	9450817	1436	*	Promoter	18	9312304	9450150	137847	2	67974	ENSMUST00000053917.5	0	ENSMUSG00000024286	Ccny	cyclin Y	ID:chr18:9449382:9450817	2517.11	-0.0543729	0.096706	-0.56225	0.573946	0.902827
31980	chr18	67610208	67611475	1268	*	Promoter	18	67488209	67610790	122582	2	68166	ENSMUST00000115050.9	0	ENSMUSG00000024533	Spire1	spire type actin nucleation factor 1	ID:chr18:67610208:67611475	1881.59	0.0663701	0.11792	0.562842	0.573542	0.902827
31981	chr19	32355771	32356890	1120	*	Intron (ENSMUST00000099514.9/208449, intron 1 of 9)	19	32122730	32349316	226587	2	208449	ENSMUST00000142618.7	-6455	ENSMUSG00000040451	Sgms1	sphingomyelin synthase 1	ID:chr19:32355771:32356890	280.307	0.0950055	0.168862	0.562623	0.573692	0.902827
31982	chr2	10009912	10010776	865	*	Intron (ENSMUST00000026888.10/209361, intron 2 of 6)	2	9914552	10048596	134045	2	209361	ENSMUST00000026888.10	37820	ENSMUSG00000025782	Taf3	TATA-box binding protein associated factor 3	ID:chr2:10009912:10010776	291.487	0.0988466	0.175839	0.562142	0.574019	0.902827
31983	chr2	42056255	42057244	990	*	Intron (ENSMUST00000052550.12/94217, intron 2 of 90)	2	40801393	41789078	987686	2	94217	ENSMUST00000167270.4	-267177	ENSMUSG00000049252	Lrp1b	low density lipoprotein-related protein 1B	ID:chr2:42056255:42057244	152.898	0.123697	0.219994	0.562275	0.573929	0.902827
31984	chr2	113798302	113798857	556	*	Intron (ENSMUST00000024005.7/20394, intron 2 of 5)	2	113827340	113828762	1423	2	20394	ENSMUST00000139975.1	29905	ENSMUSG00000023236	Scg5	secretogranin V	ID:chr2:113798302:113798857	86.1456	-0.168335	0.29896	-0.563067	0.573389	0.902827
31985	chr2	140913500	140915061	1562	*	Intron (ENSMUST00000110067.7/72899, intron 4 of 16)	2	141024062	141147910	123849	1	72899	ENSMUST00000139039.1	-109001	ENSMUSG00000068205	Macrod2	mono-ADP ribosylhydrolase 2	ID:chr2:140913500:140915061	483.49	-0.0874389	0.155441	-0.562522	0.573761	0.902827
31986	chr3	28399546	28400030	485	*	Intron (ENSMUST00000160934.7/665113, intron 2 of 31)	3	28409431	28596083	186653	1	665113	ENSMUST00000161423.1	-9401	ENSMUSG00000027692	Tnik	TRAF2 and NCK interacting kinase	ID:chr3:28399546:28400030	124.724	0.139714	0.248414	0.562424	0.573827	0.902827
31987	chr3	133132195	133133113	919	*	5' UTR	3	133116432	133137302	20871	2	77669	ENSMUST00000054105.3	4189	ENSMUSG00000040969	Arhgef38	Rho guanine nucleotide exchange factor 38	ID:chr3:133132195:133133113	93.0577	0.155832	0.276952	0.562667	0.573662	0.902827
31988	chr3	142948420	142949382	963	*	Distal Intergenic	3	142882495	142892921	10427	1	320229	ENSMUST00000181882.2	65925	NA	9530052C20Rik	RIKEN cDNA 9530052C20 gene	ID:chr3:142948420:142949382	115.791	0.145381	0.2586	0.562185	0.57399	0.902827
31989	chr4	152165515	152166000	486	*	Distal Intergenic	4	152159549	152160600	1052	1	15206	ENSMUST00000138991.1	5966	ENSMUSG00000028940	Hes2	hes family bHLH transcription factor 2	ID:chr4:152165515:152166000	182.632	-0.133497	0.23732	-0.562516	0.573764	0.902827
31990	chr5	62706737	62707510	774	*	Intron (ENSMUST00000076623.7/212285, intron 7 of 32)	5	62677258	62683561	6304	2	212285	ENSMUST00000201373.1	-23176	ENSMUSG00000037999	Arap2	ArfGAP with RhoGAP domain, ankyrin repeat and PH domain 2	ID:chr5:62706737:62707510	128.658	-0.130088	0.23127	-0.562496	0.573778	0.902827
31991	chr5	142935727	142936807	1081	*	Distal Intergenic	5	142960343	142973185	12843	1	14086	ENSMUST00000031565.14	-23536	ENSMUSG00000029581	Fscn1	fascin actin-bundling protein 1	ID:chr5:142935727:142936807	392.901	0.0904528	0.160869	0.562275	0.573929	0.902827
31992	chr5	148238985	148239556	572	*	Exon (ENSMUST00000201594.1/ENSMUST00000201594.1, exon 1 of 1)	5	148265217	148314071	48855	1	77521	ENSMUST00000110515.8	-25661	ENSMUSG00000029651	Mtus2	microtubule associated tumor suppressor candidate 2	ID:chr5:148238985:148239556	119.536	0.137601	0.244634	0.562477	0.573791	0.902827
31993	chr6	8735936	8736753	818	*	Promoter	6	8659002	8737097	78096	2	15893	ENSMUST00000126430.1	344	ENSMUSG00000062995	Ica1	islet cell autoantigen 1	ID:chr6:8735936:8736753	411.974	-0.0880105	0.156502	-0.56236	0.573871	0.902827
31994	chr6	61939152	61940039	888	*	Intron (ENSMUST00000126214.7/232035, intron 9 of 10)	6	61956689	62382865	426177	1	232035	ENSMUST00000232648.1	-16650	ENSMUSG00000039578	Ccser1	coiled-coil serine rich 1	ID:chr6:61939152:61940039	121.773	-0.176885	0.314548	-0.562348	0.573879	0.902827
31995	chr6	125008611	125009966	1356	*	Promoter	6	125009145	125036180	27036	1	269800	ENSMUST00000132863.7	0	ENSMUSG00000038346	Zfp384	zinc finger protein 384	ID:chr6:125008611:125009966	2405.96	0.055728	0.0990816	0.562446	0.573812	0.902827
31996	chr8	91069573	91070978	1406	*	Promoter	8	91070057	91123844	53788	1	19651	ENSMUST00000034091.7	0	ENSMUSG00000031666	Rbl2	RB transcriptional corepressor like 2	ID:chr8:91069573:91070978	592.034	-0.0736066	0.130781	-0.562824	0.573555	0.902827
31997	chr9	56506017	56507107	1091	*	Exon (ENSMUST00000216940.1/ENSMUST00000216940.1, exon 1 of 1)	9	56418830	56476117	57288	1	66867	ENSMUST00000214869.1	87187	ENSMUSG00000032329	Hmg20a	high mobility group 20A	ID:chr9:56506017:56507107	989.355	0.0635716	0.113076	0.562203	0.573977	0.902827
31998	chr9	108832295	108833012	718	*	Exon (ENSMUST00000024238.10/107934, exon 2 of 35)	9	108831740	108832820	1081	1	107934	ENSMUST00000192235.1	555	ENSMUSG00000023473	Celsr3	cadherin, EGF LAG seven-pass G-type receptor 3	ID:chr9:108832295:108833012	235.711	0.114283	0.203123	0.562628	0.573688	0.902827
31999	chr3	146888500	146889244	745	*	Intron (ENSMUST00000038090.11/70892, intron 1 of 14)	3	146894176	146979751	85576	1	70892	ENSMUST00000106134.3	-4932	ENSMUSG00000036745	Ttll7	tubulin tyrosine ligase-like family, member 7	ID:chr3:146888500:146889244	88.1788	-0.410753	0.730916	-0.56197	0.574136	0.902937
32000	chr5	66745350	66746938	1589	*	Promoter	5	66745827	66974662	228836	1	77569	ENSMUST00000201852.3	0	ENSMUSG00000037736	Limch1	LIM and calponin homology domains 1	ID:chr5:66745350:66746938	2381.12	0.0559944	0.0996349	0.561996	0.574118	0.902937
32001	chr1	177307384	177308368	985	*	Distal Intergenic	1	177022116	177258203	236088	2	23797	ENSMUST00000111159.1	-49181	ENSMUSG00000019699	Akt3	thymoma viral proto-oncogene 3	ID:chr1:177307384:177308368	115.537	-0.135647	0.241411	-0.561889	0.574191	0.902957
32002	chr18	12333273	12334540	1268	*	Promoter	18	12333819	12583013	249195	1	16774	ENSMUST00000092070.12	0	ENSMUSG00000024421	Lama3	laminin, alpha 3	ID:chr18:12333273:12334540	209.34	-0.113829	0.202589	-0.561873	0.574203	0.902957
32003	chr18	73738325	73739422	1098	*	3' UTR	18	73735038	73754479	19442	2	114615	ENSMUST00000041138.2	15057	ENSMUSG00000036941	Elac1	elaC ribonuclease Z 1	ID:chr18:73738325:73739422	598.359	-0.0731395	0.130168	-0.561885	0.574195	0.902957
32004	chr1	73111847	73112581	735	*	Distal Intergenic	1	73024569	73025507	939	1	69449	ENSMUST00000190525.1	87278	ENSMUSG00000101968	Teshl	testicular germ cell expressed HSF2 interacting lncRNA	ID:chr1:73111847:73112581	134.115	0.139731	0.248839	0.561532	0.574435	0.903059
32005	chr10	40164625	40165689	1065	*	Exon (ENSMUST00000213387.1/ENSMUST00000213387.1, exon 2 of 4)	10	40132902	40142258	9357	2	72472	ENSMUST00000217252.1	-22367	ENSMUSG00000019838	Slc16a10	solute carrier family 16 (monocarboxylic acid transporters), member 10	ID:chr10:40164625:40165689	200.413	-0.105883	0.18857	-0.561507	0.574452	0.903059
32006	chr11	55437702	55438446	745	*	Distal Intergenic	11	55395421	55423183	27763	2	20692	ENSMUST00000214685.1	-14519	ENSMUSG00000018593	Sparc	secreted acidic cysteine rich glycoprotein	ID:chr11:55437702:55438446	98.2368	0.154911	0.275825	0.561629	0.574369	0.903059
32007	chr12	29755200	29756165	966	*	Intron (ENSMUST00000218583.1/17933, intron 4 of 24)	12	29675628	29686445	10818	2	328075	ENSMUST00000218114.1	-68755	ENSMUSG00000112663	C630031E19Rik	RIKEN cDNA C630031E19 gene	ID:chr12:29755200:29756165	126.915	0.143179	0.254998	0.56149	0.574463	0.903059
32008	chr15	93336113	93337722	1610	*	Promoter	15	93284278	93336808	52531	2	67057	ENSMUST00000080299.6	0	ENSMUSG00000022634	Yaf2	YY1 associated factor 2	ID:chr15:93336113:93337722	2057.82	-0.0623381	0.11101	-0.561553	0.574421	0.903059
32009	chr17	29330455	29331382	928	*	3' UTR	17	29333719	29334107	389	2	56462	ENSMUST00000141319.1	2725	ENSMUSG00000024012	Mtch1	mitochondrial carrier 1	ID:chr17:29330455:29331382	418.192	-0.0852422	0.151789	-0.561583	0.5744	0.903059
32010	chr2	32586788	32587431	644	*	Promoter	2	32587095	32599698	12604	1	20448	ENSMUST00000102818.10	0	ENSMUSG00000079442	St6galnac4	ST6 (alpha-N-acetyl-neuraminyl-2,3-beta-galactosyl-1,3)-N-acetylgalactosaminide alpha-2,6-sialyltransferase 4	ID:chr2:32586788:32587431	757.93	-0.0770831	0.137279	-0.561508	0.574451	0.903059
32011	chr2	121139734	121141008	1275	*	Promoter	2	121137598	121140653	3056	2	329504	ENSMUST00000110674.3	0	ENSMUSG00000074890	Lcmt2	leucine carboxyl methyltransferase 2	ID:chr2:121139734:121141008	2438.36	-0.0525163	0.0935349	-0.561462	0.574483	0.903059
32012	chr3	19245252	19246206	955	*	Intron (ENSMUST00000099195.9/18583, intron 3 of 12)	3	19230361	19236497	6137	2	18583	ENSMUST00000148590.7	-8755	ENSMUSG00000069094	Pde7a	phosphodiesterase 7A	ID:chr3:19245252:19246206	213.665	-0.116767	0.207894	-0.561664	0.574345	0.903059
32013	chr4	156235397	156236442	1046	*	Promoter	4	156235919	156247603	11685	1	57741	ENSMUST00000179886.2	0	ENSMUSG00000095567	Noc2l	NOC2 like nucleolar associated transcriptional repressor	ID:chr4:156235397:156236442	673.079	-0.0708472	0.126183	-0.561464	0.574481	0.903059
32014	chr5	4262628	4264383	1756	*	Distal Intergenic	5	4192367	4197651	5285	1	208595	ENSMUST00000177258.1	70261	ENSMUSG00000053178	Mterf1b	mitochondrial transcription termination factor 1b	ID:chr5:4262628:4264383	852.886	0.0680121	0.121111	0.56157	0.574409	0.903059
32015	chr6	100645410	100646395	986	*	Intron (ENSMUST00000113312.8/72171, intron 6 of 10)	6	100662839	100671133	8295	2	72171	ENSMUST00000162776.1	24738	ENSMUSG00000035378	Shq1	SHQ1 homolog (S. cerevisiae)	ID:chr6:100645410:100646395	152.368	-0.131699	0.234517	-0.561576	0.574405	0.903059
32016	chr10	96973917	96974944	1028	*	Distal Intergenic	10	97035768	97061059	25292	1	75301	ENSMUST00000219466.1	-60824	ENSMUSG00000111924	4930556N09Rik	RIKEN cDNA 4930556N09 gene	ID:chr10:96973917:96974944	372.552	-0.0858808	0.152967	-0.561434	0.574502	0.90306
32017	chr15	96542927	96543773	847	*	Distal Intergenic	15	96578534	96579584	1051	2	105727	ENSMUST00000230607.1	35811	ENSMUSG00000023169	Slc38a1	solute carrier family 38, member 1	ID:chr15:96542927:96543773	108.301	0.144335	0.257144	0.561301	0.574592	0.903174
32018	chr1	189715899	189716694	796	*	Distal Intergenic	1	189728268	189876695	148428	1	19250	ENSMUST00000097442.8	-11574	ENSMUSG00000026604	Ptpn14	protein tyrosine phosphatase, non-receptor type 14	ID:chr1:189715899:189716694	136.005	0.130836	0.233259	0.560904	0.574863	0.90323
32019	chr10	52417073	52418277	1205	*	Promoter	10	52417547	52440183	22637	1	52014	ENSMUST00000023830.15	0	ENSMUSG00000023068	Nus1	NUS1 dehydrodolichyl diphosphate synthase subunit	ID:chr10:52417073:52418277	5091.46	-0.0487584	0.0869576	-0.560715	0.574992	0.90323
32020	chr10	53008495	53009311	817	*	Intron (ENSMUST00000105473.2/215085, intron 2 of 7)	10	53235187	53260736	25550	1	102639992	ENSMUST00000219101.1	-225876	ENSMUSG00000112376	Gm36173	predicted gene, 36173	ID:chr10:53008495:53009311	124.519	-0.142719	0.254503	-0.560773	0.574953	0.90323
32021	chr11	100570307	100571561	1255	*	3' UTR	11	100574904	100581728	6825	1	12799	ENSMUST00000103120.4	-3343	ENSMUSG00000006782	Cnp	2',3'-cyclic nucleotide 3' phosphodiesterase	ID:chr11:100570307:100571561	476.127	0.0777658	0.13859	0.561122	0.574715	0.90323
32022	chr12	38554652	38555825	1174	*	Exon (ENSMUST00000222922.1/73867, exon 5 of 5)	12	38552808	38614521	61714	2	73867	ENSMUST00000222132.1	58696	ENSMUSG00000112967	4930428E07Rik	RIKEN cDNA 4930428E07 gene	ID:chr12:38554652:38555825	206.574	0.112454	0.200482	0.560917	0.574854	0.90323
32023	chr15	78719672	78720494	823	*	Distal Intergenic	15	78670007	78718771	48765	2	207393	ENSMUST00000088592.5	-901	ENSMUSG00000043460	Elfn2	leucine rich repeat and fibronectin type III, extracellular 2	ID:chr15:78719672:78720494	109.38	-0.153371	0.273386	-0.561007	0.574793	0.90323
32024	chr15	94754440	94755629	1190	*	Intron (ENSMUST00000080141.5/320709, intron 3 of 7)	15	94629250	95096098	466849	1	320709	ENSMUST00000080141.5	125190	ENSMUSG00000063296	Tmem117	transmembrane protein 117	ID:chr15:94754440:94755629	111.668	0.152965	0.272764	0.560796	0.574937	0.90323
32025	chr16	20425722	20426780	1059	*	Promoter	16	20331303	20426394	95092	2	27416	ENSMUST00000079158.12	0	ENSMUSG00000022822	Abcc5	ATP-binding cassette, sub-family C member 5	ID:chr16:20425722:20426780	1271.35	-0.0575744	0.102679	-0.560721	0.574988	0.90323
32026	chr16	29950401	29951277	877	*	Distal Intergenic	16	29958493	29962307	3815	2	328657	ENSMUST00000100016.3	11030	ENSMUSG00000075286	Gm1968	predicted gene 1968	ID:chr16:29950401:29951277	164.135	0.127209	0.226749	0.561012	0.574789	0.90323
32027	chr16	31428645	31430373	1729	*	Promoter	16	31427876	31429776	1901	2	100047123	ENSMUST00000182690.1	0	ENSMUSG00000086645	Gm15743	predicted gene 15743	ID:chr16:31428645:31430373	2986.82	0.0512259	0.0913356	0.560854	0.574897	0.90323
32028	chr16	35465370	35466321	952	*	Intron (ENSMUST00000023550.8/72599, intron 2 of 16)	16	35453471	35490589	37119	2	72599	ENSMUST00000231595.1	24268	ENSMUSG00000022844	Pdia5	protein disulfide isomerase associated 5	ID:chr16:35465370:35466321	156.896	-0.150469	0.26836	-0.560696	0.575005	0.90323
32029	chr16	86302310	86303088	779	*	Distal Intergenic	16	85856173	85901828	45656	2	23794	ENSMUST00000023611.6	-400482	ENSMUSG00000022894	Adamts5	ADAM metallopeptidase with thrombospondin type 1 motif 5	ID:chr16:86302310:86303088	85.7071	-0.162608	0.28994	-0.560831	0.574912	0.90323
32030	chr17	11260220	11261407	1188	*	Intron (ENSMUST00000066658.12/50873, intron 3 of 6)	17	11303647	11610945	307299	1	50873	ENSMUST00000186406.1	-42240	ENSMUSG00000023826	Prkn	parkin RBR E3 ubiquitin protein ligase	ID:chr17:11260220:11261407	444.815	-0.0944242	0.168364	-0.560835	0.57491	0.90323
32031	chr17	24494713	24495351	639	*	Intron (ENSMUST00000234171.1/268932, intron 1 of 9)	17	24500426	24501317	892	1	268932	ENSMUST00000234030.1	-5075	ENSMUSG00000033597	Caskin1	CASK interacting protein 1	ID:chr17:24494713:24495351	169.239	0.127633	0.227561	0.560874	0.574883	0.90323
32032	chr17	24649120	24650623	1504	*	Promoter	17	24639286	24650289	11004	2	65962	ENSMUST00000234557.1	0	ENSMUSG00000002504	Nherf2	NHERF family PDZ scaffold protein 2	ID:chr17:24649120:24650623	979.677	0.077419	0.137948	0.561218	0.574649	0.90323
32033	chr17	67274323	67275304	982	*	Intron (ENSMUST00000037974.9/19274, intron 1 of 32)	17	66666947	67354073	687127	2	19274	ENSMUST00000037974.9	78769	ENSMUSG00000033278	Ptprm	protein tyrosine phosphatase receptor type M	ID:chr17:67274323:67275304	332.582	0.103533	0.184546	0.561014	0.574788	0.90323
32034	chr19	22303011	22304741	1731	*	Intron (ENSMUST00000237357.1/226025, intron 1 of 24)	19	22448183	22988332	540150	1	226025	ENSMUST00000235522.1	-143442	ENSMUSG00000052387	Trpm3	transient receptor potential cation channel, subfamily M, member 3	ID:chr19:22303011:22304741	759.039	-0.0661484	0.117956	-0.560788	0.574942	0.90323
32035	chr3	105617195	105617822	628	*	Intron (ENSMUST00000098761.9/56543, intron 2 of 6)	3	105681489	105687444	5956	2	53975	ENSMUST00000132008.1	69622	ENSMUSG00000027905	Ddx20	DEAD box helicase 20	ID:chr3:105617195:105617822	141.084	0.15252	0.271809	0.561129	0.57471	0.90323
32036	chr4	86053433	86054430	998	*	Promoter	4	86053915	86087961	34047	1	77739	ENSMUST00000130474.1	0	ENSMUSG00000066113	Adamtsl1	ADAMTS-like 1	ID:chr4:86053433:86054430	159.953	-0.144907	0.258366	-0.560857	0.574895	0.90323
32037	chr5	65536769	65537881	1113	*	Promoter	5	65537233	65598988	61756	1	53323	ENSMUST00000142407.7	0	ENSMUSG00000029203	Ube2k	ubiquitin-conjugating enzyme E2K	ID:chr5:65536769:65537881	2979.03	-0.0564021	0.10054	-0.560989	0.574805	0.90323
32038	chr8	82306353	82307108	756	*	Distal Intergenic	8	82331914	82344473	12560	2	16168	ENSMUST00000209687.1	37365	ENSMUSG00000031712	Il15	interleukin 15	ID:chr8:82306353:82307108	176.028	-0.12232	0.218126	-0.560779	0.574948	0.90323
32039	chr8	26168701	26169559	859	*	Distal Intergenic	8	26158793	26160812	2020	1	73754	ENSMUST00000209926.1	9908	ENSMUSG00000037214	Thap1	THAP domain containing, apoptosis associated protein 1	ID:chr8:26168701:26169559	734.067	0.0721273	0.128647	0.560661	0.575029	0.903239
32040	chr15	100682954	100683527	574	*	Promoter	15	100674624	100683119	8496	2	109901	ENSMUST00000229235.1	0	ENSMUSG00000023031	Cela1	chymotrypsin-like elastase family, member 1	ID:chr15:100682954:100683527	154.373	0.130318	0.232459	0.560606	0.575066	0.903259
32041	chr7	97770949	97771439	491	*	Distal Intergenic	7	97788541	97854912	66372	1	18479	ENSMUST00000205757.1	-17102	ENSMUSG00000030774	Pak1	p21 (RAC1) activated kinase 1	ID:chr7:97770949:97771439	111.074	-0.160299	0.285946	-0.56059	0.575077	0.903259
32042	chr18	36952596	36953369	774	*	Promoter	18	36952741	37840200	887460	1	100384868	ENSMUST00000115661.4	0	ENSMUSG00000103458	Pcdha4b	protocadherin alpha 4B	ID:chr18:36952596:36953369	83.2896	-0.165361	0.295008	-0.560531	0.575117	0.903294
32043	chr10	19907058	19907844	787	*	Promoter	10	19853900	19907689	53790	2	18634	ENSMUST00000020182.15	0	ENSMUSG00000020003	Pex7	peroxisomal biogenesis factor 7	ID:chr10:19907058:19907844	3003.35	-0.0517184	0.0922724	-0.560497	0.575141	0.903303
32044	chr17	50373249	50374269	1021	*	Exon (ENSMUST00000233175.1/ENSMUST00000233175.1, exon 3 of 5)	17	50279397	50293636	14240	2	13164	ENSMUST00000010736.8	-79613	ENSMUSG00000010592	Dazl	deleted in azoospermia-like	ID:chr17:50373249:50374269	180.611	0.113783	0.20304	0.560396	0.57521	0.903376
32045	chr18	84091766	84092750	985	*	Intron (ENSMUST00000060223.3/225791, intron 1 of 1)	18	84088671	84096088	7418	1	225791	ENSMUST00000235383.1	3095	ENSMUSG00000049090	Ptgr3	prostaglandin reductase 3	ID:chr18:84091766:84092750	1199.44	0.0636217	0.113534	0.560376	0.575223	0.903376
32046	chr3	88640429	88641095	667	*	3' UTR	3	88642426	88643912	1487	1	16800	ENSMUST00000177099.1	-1331	ENSMUSG00000028059	Arhgef2	Rho/Rac guanine nucleotide exchange factor 2	ID:chr3:88640429:88641095	190.934	0.129085	0.230388	0.560296	0.575277	0.903404
32047	chr4	142880031	142880904	874	*	Intron (ENSMUST00000211105.1/ENSMUST00000211105.1, intron 1 of 2)	4	143136100	143136162	63	2	102465618	ENSMUST00000197026.1	255258	ENSMUSG00000106597	Mir7021	microRNA 7021	ID:chr4:142880031:142880904	793.127	-0.0814645	0.145392	-0.560308	0.575269	0.903404
32048	chr19	37206635	37208083	1449	*	Promoter	19	37021291	37207462	186172	2	208922	ENSMUST00000079754.10	0	ENSMUSG00000039652	Cpeb3	cytoplasmic polyadenylation element binding protein 3	ID:chr19:37206635:37208083	1603.72	-0.0566962	0.101209	-0.560191	0.575349	0.903461
32049	chr9	10909359	10910296	938	*	Distal Intergenic	9	9660969	10904775	1243807	2	244682	ENSMUST00000160216.7	-4584	ENSMUSG00000039488	Cntn5	contactin 5	ID:chr9:10909359:10910296	312.458	-0.250028	0.446308	-0.560214	0.575334	0.903461
32050	chr1	193698675	193699637	963	*	Distal Intergenic	1	193507463	193507530	68	2	387201	ENSMUST00000083599.1	-191145	ENSMUSG00000065533	Mir205	microRNA 205	ID:chr1:193698675:193699637	832.515	-0.0668825	0.119485	-0.559756	0.575646	0.903472
32051	chr10	62186838	62187336	499	*	3' UTR	10	62187709	62188905	1197	2	70423	ENSMUST00000218394.1	1569	ENSMUSG00000037031	Tspan15	tetraspanin 15	ID:chr10:62186838:62187336	516.163	-0.0774706	0.138405	-0.559739	0.575657	0.903472
32052	chr10	93197030	93197660	631	*	Intron (ENSMUST00000215495.1/237459, intron 1 of 6)	10	93206987	93208318	1332	1	237459	ENSMUST00000214445.1	-9327	ENSMUSG00000020015	Cdk17	cyclin dependent kinase 17	ID:chr10:93197030:93197660	169.144	-0.121157	0.216392	-0.559896	0.575551	0.903472
32053	chr11	6037190	6038030	841	*	Intron (ENSMUST00000109813.8/12323, intron 1 of 20)	11	5971735	6065538	93804	2	12323	ENSMUST00000101585.9	27508	ENSMUSG00000057897	Camk2b	calcium/calmodulin-dependent protein kinase II, beta	ID:chr11:6037190:6038030	169.965	0.128814	0.230145	0.559708	0.575679	0.903472
32054	chr11	32946456	32947330	875	*	Distal Intergenic	11	32820373	32824605	4233	2	69351	ENSMUST00000020508.3	-121851	ENSMUSG00000020270	Smim23	small integral membrane protein 23	ID:chr11:32946456:32947330	112.404	0.145802	0.260496	0.559707	0.575679	0.903472
32055	chr13	113409457	113410699	1243	*	Distal Intergenic	13	113446288	113502844	56557	2	70917	ENSMUST00000223835.1	92145	ENSMUSG00000114790	4921509O07Rik	RIKEN cDNA 4921509O07 gene	ID:chr13:113409457:113410699	939.605	0.0645804	0.115291	0.560149	0.575378	0.903472
32056	chr17	45555546	45556182	637	*	Promoter	17	45555703	45563169	7467	1	18037	ENSMUST00000024742.8	0	ENSMUSG00000023947	Nfkbie	nuclear factor of kappa light polypeptide gene enhancer in B cells inhibitor, epsilon	ID:chr17:45555546:45556182	481.693	-0.0980964	0.175172	-0.56	0.575479	0.903472
32057	chr18	75434018	75435839	1822	*	3' UTR	18	75374914	75394001	19088	1	17131	ENSMUST00000172718.1	59104	ENSMUSG00000025880	Smad7	SMAD family member 7	ID:chr18:75434018:75435839	1204.15	0.064549	0.115278	0.559944	0.575518	0.903472
32058	chr19	10182433	10183816	1384	*	Promoter	19	10182888	10196874	13987	1	76267	ENSMUST00000010807.5	0	ENSMUSG00000010663	Fads1	fatty acid desaturase 1	ID:chr19:10182433:10183816	1144.9	-0.0589399	0.105263	-0.55993	0.575527	0.903472
32059	chr2	92948012	92948843	832	*	Intron (ENSMUST00000028648.2/80976, intron 4 of 5)	2	92915098	92956058	40961	1	80976	ENSMUST00000028648.2	32914	ENSMUSG00000027220	Syt13	synaptotagmin XIII	ID:chr2:92948012:92948843	161.072	0.136442	0.243643	0.56001	0.575473	0.903472
32060	chr3	69374416	69375238	823	*	Intron (ENSMUST00000029355.8/242083, intron 1 of 3)	3	69316861	69560802	243942	1	242083	ENSMUST00000029355.8	57555	ENSMUSG00000027784	Ppm1l	protein phosphatase 1 (formerly 2C)-like	ID:chr3:69374416:69375238	125.454	0.14619	0.261054	0.559999	0.57548	0.903472
32061	chr5	103197849	103198562	714	*	Intron (ENSMUST00000170792.8/26414, intron 2 of 13)	5	102913129	103205929	292801	2	26414	ENSMUST00000141573.7	7367	ENSMUSG00000046709	Mapk10	mitogen-activated protein kinase 10	ID:chr5:103197849:103198562	127.991	0.137652	0.245926	0.559729	0.575664	0.903472
32062	chr6	47044454	47045157	704	*	Promoter	6	47045060	47095560	50501	1	66797	ENSMUST00000150737.1	0	ENSMUSG00000039419	Cntnap2	contactin associated protein-like 2	ID:chr6:47044454:47045157	105.861	-0.148411	0.264993	-0.560055	0.575442	0.903472
32063	chr6	51702213	51702955	743	*	Intron (ENSMUST00000203781.1/ENSMUST00000203781.1, intron 1 of 1)	6	51544566	51589043	44478	1	71982	ENSMUST00000149024.1	157647	ENSMUSG00000038301	Snx10	sorting nexin 10	ID:chr6:51702213:51702955	83.4048	-0.203023	0.362692	-0.559766	0.575639	0.903472
32064	chr8	126391477	126392081	605	*	Intron (ENSMUST00000238518.1/210027, intron 7 of 7)	8	126422515	126425433	2919	1	67892	ENSMUST00000059093.6	-30434	ENSMUSG00000051671	Coa6	cytochrome c oxidase assembly factor 6	ID:chr8:126391477:126392081	132.943	0.130965	0.233829	0.560089	0.575419	0.903472
32065	chr9	34558047	34559287	1241	*	Intron (ENSMUST00000115148.8/67703, intron 2 of 16)	9	34488936	35036310	547375	1	67703	ENSMUST00000187182.6	69111	ENSMUSG00000032036	Kirrel3	kirre like nephrin family adhesion molecule 3	ID:chr9:34558047:34559287	289.678	0.0967326	0.172823	0.559721	0.57567	0.903472
32066	chr9	57967254	57968207	954	*	Distal Intergenic	9	57940113	57962865	22753	1	20361	ENSMUST00000043059.8	27141	ENSMUSG00000038264	Sema7a	sema domain, immunoglobulin domain (Ig), and GPI membrane anchor, (semaphorin) 7A	ID:chr9:57967254:57968207	341.468	0.0987041	0.176349	0.55971	0.575678	0.903472
32067	chrX	101805275	101805975	701	*	Distal Intergenic	20	101794686	101798640	3955	1	382231	ENSMUST00000149761.1	10589	ENSMUSG00000046774	8030474K03Rik	RIKEN cDNA 8030474K03 gene	ID:chrX:101805275:101805975	181.102	0.148729	0.265663	0.559839	0.575589	0.903472
32068	chr1	53272264	53273451	1188	*	Intron (ENSMUST00000027267.13/227099, intron 3 of 12)	1	53275121	53282408	7288	2	227099	ENSMUST00000133358.1	8957	ENSMUSG00000026098	Pms1	PMS1 homolog 1, mismatch repair system component	ID:chr1:53272264:53273451	521.971	0.084651	0.151552	0.558561	0.576461	0.903487
32069	chr1	119912713	119913583	871	*	Promoter	1	119907890	119913208	5319	2	66343	ENSMUST00000037906.5	0	ENSMUSG00000036975	Tmem177	transmembrane protein 177	ID:chr1:119912713:119913583	533.726	-0.0798971	0.142988	-0.558767	0.576321	0.903487
32070	chr1	180021671	180022586	916	*	Exon (ENSMUST00000191822.1/ENSMUST00000191822.1, exon 1 of 1)	1	179990740	180038386	47647	1	226751	ENSMUST00000132894.2	30931	ENSMUSG00000026490	Cdc42bpa	CDC42 binding protein kinase alpha	ID:chr1:180021671:180022586	101.827	-0.168845	0.302207	-0.558705	0.576363	0.903487
32071	chr10	16272277	16273315	1039	*	Distal Intergenic	10	15791777	15807065	15289	1	77538	ENSMUST00000218833.1	480500	ENSMUSG00000112227	C330004P14Rik	RIKEN cDNA C330004P14 gene	ID:chr10:16272277:16273315	199.215	-0.123776	0.221476	-0.558869	0.576251	0.903487
32072	chr10	21158257	21159355	1099	*	Intron (ENSMUST00000188495.7/17863, intron 1 of 15)	10	21138893	21160850	21958	2	17863	ENSMUST00000186446.1	1495	ENSMUSG00000019982	Myb	myeloblastosis oncogene	ID:chr10:21158257:21159355	302.451	-0.0918147	0.164305	-0.558807	0.576293	0.903487
32073	chr10	70368672	70369391	720	*	Distal Intergenic	10	70440481	70500635	60155	1	71721	ENSMUST00000218542.1	-71090	ENSMUSG00000043259	Fam13c	family with sequence similarity 13, member C	ID:chr10:70368672:70369391	118.855	-0.173427	0.309974	-0.559487	0.575829	0.903487
32074	chr10	76344737	76345875	1139	*	Promoter	10	76262736	76345291	82556	2	64451	ENSMUST00000160048.7	0	ENSMUSG00000020231	Dip2a	disco interacting protein 2 homolog A	ID:chr10:76344737:76345875	808.995	-0.0696793	0.124514	-0.559611	0.575745	0.903487
32075	chr10	116546095	116546523	429	*	Intron (ENSMUST00000220305.1/ENSMUST00000220305.1, intron 2 of 2)	10	116485165	116549163	63999	2	72068	ENSMUST00000164088.7	2640	ENSMUSG00000020166	Cnot2	CCR4-NOT transcription complex, subunit 2	ID:chr10:116546095:116546523	134.782	-0.148727	0.266193	-0.55872	0.576353	0.903487
32076	chr10	119239333	119240920	1588	*	Promoter	10	119199255	119240055	40801	2	71902	ENSMUST00000020315.12	0	ENSMUSG00000020114	Cand1	cullin associated and neddylation disassociated 1	ID:chr10:119239333:119240920	3864.31	-0.0569569	0.101935	-0.558758	0.576327	0.903487
32077	chr11	62007563	62008079	517	*	Intron (ENSMUST00000201866.3/432572, intron 1 of 3)	11	62005350	62138071	132722	1	432572	ENSMUST00000201624.3	2213	ENSMUSG00000042331	Specc1	sperm antigen with calponin homology and coiled-coil domains 1	ID:chr11:62007563:62008079	89.3103	0.181374	0.324109	0.559608	0.575747	0.903487
32078	chr11	101086932	101087959	1028	*	Promoter	11	101087277	101092207	4931	1	21428	ENSMUST00000107302.7	0	ENSMUSG00000017801	Mlx	MAX-like protein X	ID:chr11:101086932:101087959	776.109	-0.0795215	0.142169	-0.559345	0.575926	0.903487
32079	chr12	54879171	54880383	1213	*	Distal Intergenic	12	54894173	54895154	982	2	217578	ENSMUST00000173453.1	14771	ENSMUSG00000035021	Baz1a	bromodomain adjacent to zinc finger domain 1A	ID:chr12:54879171:54880383	333.49	0.102433	0.183251	0.558975	0.576179	0.903487
32080	chr12	73399384	73399873	490	*	Intron (ENSMUST00000221180.1/380765, intron 1 of 3)	12	73364075	73409557	45483	2	380765	ENSMUST00000221180.1	9684	ENSMUSG00000056359	D830013O20Rik	RIKEN cDNA D830013O20 gene	ID:chr12:73399384:73399873	97.529	0.170238	0.304376	0.559301	0.575957	0.903487
32081	chr12	75595533	75596992	1460	*	Promoter	12	75450881	75596200	145320	2	26932	ENSMUST00000021447.8	0	ENSMUSG00000021051	Ppp2r5e	protein phosphatase 2, regulatory subunit B', epsilon	ID:chr12:75595533:75596992	2296	0.0608029	0.10877	0.559002	0.57616	0.903487
32082	chr12	78861071	78862300	1230	*	Promoter	12	78861819	78887010	25192	1	13665	ENSMUST00000071230.7	0	ENSMUSG00000021116	Eif2s1	eukaryotic translation initiation factor 2, subunit 1 alpha	ID:chr12:78861071:78862300	2274.84	-0.0599395	0.107276	-0.558738	0.57634	0.903487
32083	chr13	107460866	107461945	1080	*	Distal Intergenic	13	107469822	107474432	4611	1	105120	ENSMUST00000225957.1	-7877	ENSMUSG00000114780	AI197445	expressed sequence AI197445	ID:chr13:107460866:107461945	753.633	0.083791	0.149805	0.559333	0.575934	0.903487
32084	chr14	43932898	43933616	719	*	3' UTR	14	43922898	43923368	471	2	93725	ENSMUST00000163652.1	-9530	ENSMUSG00000090166	Ear10	eosinophil-associated, ribonuclease A family, member 10	ID:chr14:43932898:43933616	126.118	-0.162675	0.29114	-0.558751	0.576332	0.903487
32085	chr14	75758230	75759029	800	*	Distal Intergenic	14	75702370	75754558	52189	2	338337	ENSMUST00000049168.8	-3672	ENSMUSG00000034893	Cog3	component of oligomeric golgi complex 3	ID:chr14:75758230:75759029	612.017	-0.0830136	0.148605	-0.558621	0.576421	0.903487
32086	chr15	58463233	58463835	603	*	Distal Intergenic	15	58442733	58449978	7246	1	210998	ENSMUST00000228576.1	20500	ENSMUSG00000037119	Fam91a1	family with sequence similarity 91, member A1	ID:chr15:58463233:58463835	98.7011	-0.155716	0.278662	-0.558799	0.576299	0.903487
32087	chr15	59030052	59030852	801	*	Intron (ENSMUST00000080371.7/211401, intron 3 of 14)	15	58951653	59040596	88944	2	211401	ENSMUST00000228365.1	9744	ENSMUSG00000022353	Mtss1	MTSS I-BAR domain containing 1	ID:chr15:59030052:59030852	119.371	-0.168809	0.302112	-0.558762	0.576324	0.903487
32088	chr15	84922757	84923838	1082	*	Promoter	15	84923411	84942963	19553	1	18141	ENSMUST00000165443.3	0	ENSMUSG00000016619	Nup50	nucleoporin 50	ID:chr15:84922757:84923838	4498.96	0.0566059	0.101312	0.558727	0.576348	0.903487
32089	chr15	85715933	85716714	782	*	Distal Intergenic	15	85707319	85707403	85	1	387245	ENSMUST00000083630.1	8614	ENSMUSG00000065564	Mirlet7b	microRNA let7b	ID:chr15:85715933:85716714	264.089	0.113872	0.203708	0.558997	0.576164	0.903487
32090	chr16	45999073	46000184	1112	*	Intron (ENSMUST00000130481.1/433022, intron 1 of 3)	16	45959263	46010218	50956	2	433022	ENSMUST00000130481.1	10034	ENSMUSG00000087141	Plcxd2	phosphatidylinositol-specific phospholipase C, X domain containing 2	ID:chr16:45999073:46000184	169.209	-0.15192	0.271902	-0.55873	0.576346	0.903487
32091	chr16	49979852	49981051	1200	*	Distal Intergenic	16	49866833	49911091	44259	1	16423	ENSMUST00000229104.1	113019	ENSMUSG00000055447	Cd47	CD47 antigen (Rh-related antigen, integrin-associated signal transducer)	ID:chr16:49979852:49981051	4254.72	0.0448946	0.0803471	0.558758	0.576327	0.903487
32092	chr18	16716382	16717128	747	*	Intron (ENSMUST00000025166.13/12558, intron 2 of 15)	18	16589023	16670069	81047	2	12558	ENSMUST00000115850.1	-46313	ENSMUSG00000024304	Cdh2	cadherin 2	ID:chr18:16716382:16717128	100.605	0.163898	0.29307	0.559246	0.575994	0.903487
32093	chr2	27758026	27759248	1223	*	Intron (ENSMUST00000077257.11/20181, intron 9 of 9)	2	27740201	27748671	8471	1	20181	ENSMUST00000148756.1	17825	ENSMUSG00000015846	Rxra	retinoid X receptor alpha	ID:chr2:27758026:27759248	221.532	-0.119312	0.213514	-0.558801	0.576298	0.903487
32094	chr2	41636144	41637243	1100	*	Intron (ENSMUST00000052550.12/94217, intron 7 of 90)	2	40801393	41789078	987686	2	94217	ENSMUST00000167270.4	151835	ENSMUSG00000049252	Lrp1b	low density lipoprotein-related protein 1B	ID:chr2:41636144:41637243	151	-0.123802	0.221337	-0.559336	0.575932	0.903487
32095	chr2	71211557	71212462	906	*	Promoter	2	71211706	71263298	51593	1	13427	ENSMUST00000112142.7	0	ENSMUSG00000027012	Dync1i2	dynein cytoplasmic 1 intermediate chain 2	ID:chr2:71211557:71212462	887.078	-0.0639879	0.114547	-0.558619	0.576422	0.903487
32096	chr2	127756846	127757991	1146	*	Exon (ENSMUST00000028857.13/53885, exon 14 of 20)	2	127745622	127754070	8449	2	53885	ENSMUST00000148033.1	-2776	ENSMUSG00000027378	Nphp1	nephronophthisis 1 (juvenile) homolog (human)	ID:chr2:127756846:127757991	827.518	-0.0784641	0.140335	-0.559118	0.576081	0.903487
32097	chr2	132247413	132248159	747	*	Promoter	2	132239492	132247654	8163	2	70612	ENSMUST00000110164.7	0	ENSMUSG00000027341	Tmem230	transmembrane protein 230	ID:chr2:132247413:132248159	722.373	0.0669888	0.119864	0.558872	0.576249	0.903487
32098	chr2	165223486	165224515	1030	*	Intron (ENSMUST00000065438.12/104010, intron 1 of 11)	2	165111507	165234853	123347	2	104010	ENSMUST00000065438.12	10338	ENSMUSG00000053166	Cdh22	cadherin 22	ID:chr2:165223486:165224515	284.658	0.097247	0.173842	0.559399	0.57589	0.903487
32099	chr3	96719075	96720116	1042	*	Exon (ENSMUST00000029741.8/74414, exon 6 of 15)	3	96716451	96723819	7369	2	74414	ENSMUST00000128918.1	3703	ENSMUSG00000028099	Polr3c	polymerase (RNA) III (DNA directed) polypeptide C	ID:chr3:96719075:96720116	218.56	0.13201	0.236337	0.558566	0.576458	0.903487
32100	chr3	123659262	123659969	708	*	Intron (ENSMUST00000137404.7/83398, intron 2 of 13)	3	123526169	123672392	146224	2	83398	ENSMUST00000029602.12	12423	ENSMUSG00000027977	Ndst3	N-deacetylase/N-sulfotransferase (heparan glucosaminyl) 3	ID:chr3:123659262:123659969	131.6	-0.148031	0.26501	-0.558587	0.576444	0.903487
32101	chr3	146327638	146328662	1025	*	Distal Intergenic	3	146367153	146378944	11792	2	100038607	ENSMUST00000197639.1	50282	ENSMUSG00000105602	Gm10636	predicted gene 10636	ID:chr3:146327638:146328662	812.829	0.0715032	0.127986	0.558682	0.576379	0.903487
32102	chr4	150312478	150313025	548	*	Intron (ENSMUST00000105682.8/68703, intron 1 of 22)	4	150281812	150282466	655	1	68703	ENSMUST00000129188.1	30666	ENSMUSG00000039852	Rere	arginine glutamic acid dipeptide (RE) repeats	ID:chr4:150312478:150313025	166.807	0.138167	0.247077	0.559205	0.576022	0.903487
32103	chr4	156341138	156343543	2406	*	Distal Intergenic	4	156331135	156339496	8362	1	22300	ENSMUST00000096792.7	10003	ENSMUSG00000057021	Vmn2r123	vomeronasal 2, receptor 123	ID:chr4:156341138:156343543	261.504	0.118426	0.211726	0.559338	0.575931	0.903487
32104	chr5	65447621	65448606	986	*	3' UTR	5	65413221	65435949	22729	2	22235	ENSMUST00000031103.13	-11672	ENSMUSG00000029201	Ugdh	UDP-glucose dehydrogenase	ID:chr5:65447621:65448606	437.365	0.0913945	0.163326	0.559584	0.575763	0.903487
32105	chr6	146136266	146137228	963	*	Intron (ENSMUST00000079573.12/16439, intron 54 of 55)	6	146120595	146147208	26614	2	16439	ENSMUST00000137938.1	9980	ENSMUSG00000030287	Itpr2	inositol 1,4,5-triphosphate receptor 2	ID:chr6:146136266:146137228	170.723	-0.118344	0.211531	-0.559467	0.575843	0.903487
32106	chr8	41416553	41417674	1122	*	Promoter	8	41397459	41417074	19616	2	14300	ENSMUST00000033999.7	0	ENSMUSG00000031590	Frg1	FSHD region gene 1	ID:chr8:41416553:41417674	1163.03	0.0637422	0.11395	0.559386	0.575898	0.903487
32107	chr8	64168667	64169742	1076	*	Intron (ENSMUST00000066166.5/21892, intron 1 of 20)	8	64014931	64205993	191063	2	21892	ENSMUST00000066166.5	36251	ENSMUSG00000053626	Tll1	tolloid-like	ID:chr8:64168667:64169742	214.658	-0.119244	0.213433	-0.558694	0.576371	0.903487
32108	chr9	28247391	28248458	1068	*	Intron (ENSMUST00000115243.8/330908, intron 1 of 7)	9	28403149	28405951	2803	1	330908	ENSMUST00000133142.1	-154691	ENSMUSG00000062257	Opcml	opioid binding protein/cell adhesion molecule-like	ID:chr9:28247391:28248458	265.019	0.104618	0.187133	0.559058	0.576122	0.903487
32109	chr9	45838290	45839222	933	*	Promoter	9	45838580	45862484	23905	1	23821	ENSMUST00000078111.10	0	ENSMUSG00000032086	Bace1	beta-site APP cleaving enzyme 1	ID:chr9:45838290:45839222	314.797	-0.103131	0.184356	-0.559413	0.57588	0.903487
32110	chrX	160588303	160589190	888	*	Exon (ENSMUST00000112377.7/110094, exon 32 of 34)	20	160557787	160562749	4963	1	110094	ENSMUST00000153907.1	30516	ENSMUSG00000031295	Phka2	phosphorylase kinase alpha 2	ID:chrX:160588303:160589190	171.012	0.149844	0.26814	0.558825	0.576281	0.903487
32111	chr1	94078857	94079693	837	*	Distal Intergenic	1	94038305	94052553	14249	2	18566	ENSMUST00000027507.7	-26304	ENSMUSG00000026285	Pdcd1	programmed cell death 1	ID:chr1:94078857:94079693	495.446	0.0885019	0.158475	0.558459	0.576531	0.903563
32112	chr15	39816470	39817685	1216	*	Intron (ENSMUST00000022915.10/64705, intron 7 of 9)	15	39797045	39812377	15333	1	100503072	ENSMUST00000147378.1	19425	ENSMUSG00000087695	Gm16291	predicted gene 16291	ID:chr15:39816470:39817685	2107.19	-0.0483591	0.0866012	-0.558412	0.576563	0.903563
32113	chr15	91491326	91492165	840	*	Intron (ENSMUST00000109283.1/239606, intron 3 of 9)	15	91396832	91412217	15386	2	239606	ENSMUST00000156971.1	-79109	ENSMUSG00000036298	Slc2a13	solute carrier family 2 (facilitated glucose transporter), member 13	ID:chr15:91491326:91492165	140.648	0.133861	0.239716	0.558414	0.576561	0.903563
32114	chr7	83658804	83659539	736	*	Intron (ENSMUST00000001792.11/16170, intron 12 of 18)	7	83642848	83655495	12648	2	16170	ENSMUST00000145610.7	-3309	ENSMUSG00000001741	Il16	interleukin 16	ID:chr7:83658804:83659539	212.735	0.110428	0.197776	0.558345	0.576609	0.903606
32115	chr19	41482220	41483496	1277	*	Promoter	19	41482637	41562261	79625	1	212391	ENSMUST00000067795.12	0	ENSMUSG00000025019	Lcor	ligand dependent nuclear receptor corepressor	ID:chr19:41482220:41483496	1664.49	0.0579332	0.10377	0.558285	0.57665	0.903614
32116	chr9	120433452	120434128	677	*	Intron (ENSMUST00000048121.12/245049, intron 10 of 16)	9	120427406	120432483	5078	1	245049	ENSMUST00000129168.1	6046	ENSMUSG00000041794	Myrip	myosin VIIA and Rab interacting protein	ID:chr9:120433452:120434128	113.841	-0.13687	0.245155	-0.558298	0.576641	0.903614
32117	chr19	42255452	42257379	1928	*	Promoter	19	42255739	42270348	14610	1	71146	ENSMUST00000087123.5	0	ENSMUSG00000042532	Golga7b	golgin A7B	ID:chr19:42255452:42257379	882.356	0.0708044	0.126837	0.558233	0.576685	0.903642
32118	chr16	44204321	44205143	823	*	Exon (ENSMUST00000119746.7/207806, exon 5 of 7)	16	44173397	44227463	54067	1	207806	ENSMUST00000169582.2	30924	ENSMUSG00000068284	Usf3	upstream transcription factor family member 3	ID:chr16:44204321:44205143	584.948	-0.0781363	0.139985	-0.558176	0.576724	0.903675
32119	chr10	61499660	61500511	852	*	Intron (ENSMUST00000049242.8/216011, intron 2 of 4)	10	61475801	61582791	106991	1	216011	ENSMUST00000049242.8	23859	ENSMUSG00000037151	Lrrc20	leucine rich repeat containing 20	ID:chr10:61499660:61500511	135.783	0.139213	0.249436	0.558112	0.576768	0.903687
32120	chr12	72535820	72536847	1028	*	Promoter	12	72536383	72580119	43737	1	67708	ENSMUST00000044352.7	0	ENSMUSG00000034501	Pcnx4	pecanex homolog 4	ID:chr12:72535820:72536847	588.688	-0.100142	0.179423	-0.558137	0.576751	0.903687
32121	chr2	143980606	143981422	817	*	Intron (ENSMUST00000016072.11/81910, intron 2 of 23)	2	143964839	143983165	18327	2	81910	ENSMUST00000136068.1	1743	ENSMUSG00000027422	Rrbp1	ribosome binding protein 1	ID:chr2:143980606:143981422	246.427	-0.100174	0.179505	-0.558059	0.576804	0.903703
32122	chr8	119818952	119819823	872	*	Intron (ENSMUST00000034285.13/72042, intron 3 of 3)	8	119810183	119822717	12535	2	72042	ENSMUST00000212676.1	2894	ENSMUSG00000031827	Cotl1	coactosin like F-actin binding protein 1	ID:chr8:119818952:119819823	206.885	-0.120065	0.215153	-0.558044	0.576814	0.903703
32123	chr13	53927633	53928661	1029	*	Intron (ENSMUST00000223115.1/ENSMUST00000223115.1, intron 3 of 3)	13	53912263	53915748	3486	2	78550	ENSMUST00000223176.1	-11885	ENSMUSG00000114069	E130119H09Rik	RIKEN cDNA E130119H09 gene	ID:chr13:53927633:53928661	251.696	-0.128526	0.230417	-0.557796	0.576984	0.903719
32124	chr13	93718582	93719229	648	*	Promoter	13	93706182	93719175	12994	2	105364	ENSMUST00000149839.1	0	ENSMUSG00000087334	AW495222	expressed sequence AW495222	ID:chr13:93718582:93719229	234.012	0.104656	0.187569	0.557961	0.576871	0.903719
32125	chr15	94520280	94521139	860	*	Distal Intergenic	15	94540735	94543486	2752	2	78895	ENSMUST00000134061.1	22347	ENSMUSG00000033356	Pus7l	pseudouridylate synthase 7-like	ID:chr15:94520280:94521139	156.027	0.171143	0.306733	0.557954	0.576876	0.903719
32126	chr17	90390269	90391260	992	*	Intron (ENSMUST00000072671.13/18189, intron 15 of 20)	17	90162305	90349360	187056	2	18189	ENSMUST00000176918.1	-40909	ENSMUSG00000024109	Nrxn1	neurexin I	ID:chr17:90390269:90391260	197.292	0.115408	0.206901	0.557793	0.576986	0.903719
32127	chr3	139555045	139555888	844	*	Intron (ENSMUST00000106239.7/381476, intron 12 of 13)	3	139777153	139780759	3607	2	102635321	ENSMUST00000196538.1	224871	ENSMUSG00000106505	Gm32693	predicted gene, 32693	ID:chr3:139555045:139555888	128.818	-0.14004	0.251054	-0.557808	0.576975	0.903719
32128	chr5	37752134	37752811	678	*	Distal Intergenic	5	37737280	37739815	2536	1	231162	ENSMUST00000201048.1	14854	ENSMUSG00000062329	Cytl1	cytokine-like 1	ID:chr5:37752134:37752811	93.503	-0.181777	0.325795	-0.55795	0.576878	0.903719
32129	chr6	34592932	34593812	881	*	Distal Intergenic	6	34598500	34775454	176955	1	109624	ENSMUST00000079391.9	-4688	ENSMUSG00000029761	Cald1	caldesmon 1	ID:chr6:34592932:34593812	237.372	-0.115011	0.206174	-0.557834	0.576958	0.903719
32130	chr6	136171882	136173763	1882	*	Promoter	6	135713233	136173125	459893	2	14812	ENSMUST00000053880.12	0	ENSMUSG00000030209	Grin2b	glutamate receptor, ionotropic, NMDA2B (epsilon 2)	ID:chr6:136171882:136173763	359.147	-0.0923142	0.165479	-0.557859	0.57694	0.903719
32131	chr7	3414895	3415571	677	*	Promoter	7	3415066	3415156	91	1	104795667	ENSMUST00000178285.1	0	ENSMUSG00000094210	Mir935	microRNA 935	ID:chr7:3414895:3415571	161.956	0.151225	0.271057	0.557907	0.576908	0.903719
32132	chr9	113441820	113442606	787	*	Distal Intergenic	9	113498526	113508355	9830	2	102688	ENSMUST00000220102.1	65749	ENSMUSG00000109890	AU023762	expressed sequence AU023762	ID:chr9:113441820:113442606	613.128	-0.073361	0.131527	-0.557765	0.577005	0.903721
32133	chr6	23472053	23473197	1145	*	Intron (ENSMUST00000166458.8/320405, intron 9 of 29)	6	23263508	23587424	323917	2	320405	ENSMUST00000125350.7	114227	ENSMUSG00000017978	Cadps2	Ca2+-dependent activator protein for secretion 2	ID:chr6:23472053:23473197	132.562	0.149912	0.26881	0.557687	0.577058	0.903776
32134	chr1	131319500	131320179	680	*	Exon (ENSMUST00000097588.8/14270, exon 16 of 23)	1	131295219	131311065	15847	2	14270	ENSMUST00000189892.1	-8435	ENSMUSG00000026425	Srgap2	SLIT-ROBO Rho GTPase activating protein 2	ID:chr1:131319500:131320179	88.349	0.165681	0.297111	0.557639	0.577091	0.903799
32135	chr1	135969918	135971272	1355	*	Exon (ENSMUST00000166193.8/226438, exon 15 of 27)	1	135953578	135963140	9563	2	226438	ENSMUST00000140703.7	-6778	ENSMUSG00000051985	Igfn1	immunoglobulin-like and fibronectin type III domain containing 1	ID:chr1:135969918:135971272	947.507	0.0758324	0.136019	0.557515	0.577176	0.903904
32136	chr5	125487378	125488195	818	*	Intron (ENSMUST00000031445.4/78894, intron 3 of 17)	5	125475814	125517410	41597	1	78894	ENSMUST00000031445.4	11564	ENSMUSG00000029482	Aacs	acetoacetyl-CoA synthetase	ID:chr5:125487378:125488195	222.869	0.111898	0.200743	0.557418	0.577242	0.903951
32137	chrX	143058470	143059484	1015	*	Distal Intergenic	20	143099594	143104297	4704	1	209540	ENSMUST00000165829.2	-40110	ENSMUSG00000085584	Rtl9	retrotransposon Gag like 9	ID:chrX:143058470:143059484	248.115	-0.105308	0.188913	-0.557441	0.577226	0.903951
32138	chr9	50745928	50746808	881	*	Promoter	9	50739691	50746536	6846	2	66952	ENSMUST00000034564.2	0	ENSMUSG00000032062	2310030G06Rik	RIKEN cDNA 2310030G06 gene	ID:chr9:50745928:50746808	195.242	-0.118619	0.212815	-0.557379	0.577269	0.903965
32139	chr13	110168361	110169147	787	*	Intron (ENSMUST00000167824.2/67295, intron 3 of 4)	13	110054187	110280150	225964	2	67295	ENSMUST00000167824.2	111003	ENSMUSG00000021700	Rab3c	RAB3C, member RAS oncogene family	ID:chr13:110168361:110169147	250.264	0.110565	0.198407	0.557263	0.577347	0.90399
32140	chr7	30562836	30563751	916	*	Promoter	7	30563344	30567958	4615	1	101883	ENSMUST00000167042.7	0	ENSMUSG00000036826	Igflr1	IGF-like family receptor 1	ID:chr7:30562836:30563751	525.287	0.0751237	0.134797	0.557309	0.577316	0.90399
32141	chr8	9405840	9406756	917	*	Intron (ENSMUST00000110969.4/270028, intron 1 of 2)	8	9207238	9323711	116474	2	270028	ENSMUST00000207297.1	-82129	ENSMUSG00000079157	Nalf1	NALCN channel auxiliary factor 1	ID:chr8:9405840:9406756	104.335	-0.176251	0.316268	-0.557282	0.577334	0.90399
32142	chr9	72968293	72969176	884	*	Exon (ENSMUST00000098567.8/67685, exon 5 of 7)	9	72958852	73016319	57468	1	72278	ENSMUST00000149692.1	9441	ENSMUSG00000034563	Ccpg1	cell cycle progression 1	ID:chr9:72968293:72969176	197.165	-0.12186	0.218682	-0.55725	0.577357	0.90399
32143	chr1	72438948	72439925	978	*	Intron (ENSMUST00000047786.5/381270, intron 3 of 3)	1	72427112	72536930	109819	2	381270	ENSMUST00000047786.5	97005	ENSMUSG00000039372	Marchf4	membrane associated ring-CH-type finger 4	ID:chr1:72438948:72439925	249.55	0.0974584	0.175301	0.555949	0.578246	0.904004
32144	chr1	74027375	74027963	589	*	Intron (ENSMUST00000169786.7/21961, intron 3 of 34)	1	73993163	74037133	43971	2	21961	ENSMUST00000187281.6	9170	ENSMUSG00000055322	Tns1	tensin 1	ID:chr1:74027375:74027963	87.5548	0.188963	0.339849	0.556021	0.578197	0.904004
32145	chr1	137331435	137332883	1449	*	Distal Intergenic	1	136842571	136960448	117878	2	26424	ENSMUST00000027649.13	-370987	ENSMUSG00000026398	Nr5a2	nuclear receptor subfamily 5, group A, member 2	ID:chr1:137331435:137332883	678.521	-0.0700887	0.125947	-0.556492	0.577874	0.904004
32146	chr1	170679086	170680307	1222	*	Intron (ENSMUST00000046792.8/320078, intron 6 of 7)	1	170644532	170682789	38258	1	320078	ENSMUST00000046792.8	34554	ENSMUSG00000038463	Olfml2b	olfactomedin-like 2B	ID:chr1:170679086:170680307	303.418	-0.103207	0.185354	-0.556813	0.577655	0.904004
32147	chr1	180813040	180814494	1455	*	Promoter	1	180800832	180813632	12801	2	15078	ENSMUST00000161308.7	0	ENSMUSG00000060743	H3f3a	H3.3 histone A	ID:chr1:180813040:180814494	4438.9	0.0533581	0.0959053	0.556362	0.577963	0.904004
32148	chr10	6301656	6301943	288	*	Distal Intergenic	10	5825663	5922400	96738	2	56533	ENSMUST00000064225.13	-379256	ENSMUSG00000019775	Rgs17	regulator of G-protein signaling 17	ID:chr10:6301656:6301943	99.0165	-0.17023	0.306069	-0.556183	0.578086	0.904004
32149	chr10	20290171	20291163	993	*	Distal Intergenic	10	20297581	20297688	108	2	102466647	ENSMUST00000184049.1	6525	ENSMUSG00000098887	Mir6413	microRNA 6413	ID:chr10:20290171:20291163	614.173	-0.0801895	0.144195	-0.556118	0.57813	0.904004
32150	chr10	63953961	63954790	830	*	Intron (ENSMUST00000105441.7/216033, intron 7 of 17)	10	63821055	64077487	256433	1	216033	ENSMUST00000135474.1	132906	ENSMUSG00000060843	Ctnna3	catenin alpha 3	ID:chr10:63953961:63954790	255.024	0.100564	0.180661	0.556646	0.57777	0.904004
32151	chr10	98697747	98698464	718	*	Intron (ENSMUST00000217680.1/ENSMUST00000217680.1, intron 1 of 1)	10	98914406	98987122	72717	1	67972	ENSMUST00000219557.1	-215942	ENSMUSG00000019943	Atp2b1	ATPase, Ca++ transporting, plasma membrane 1	ID:chr10:98697747:98698464	324.072	0.104528	0.188013	0.555958	0.578239	0.904004
32152	chr11	27219765	27220596	832	*	Distal Intergenic	11	26547848	26593999	46152	2	69922	ENSMUST00000156264.1	-625766	ENSMUSG00000064090	Vrk2	vaccinia related kinase 2	ID:chr11:27219765:27220596	81.5533	-0.212399	0.382018	-0.555991	0.578217	0.904004
32153	chr11	110478997	110479663	667	*	Promoter	11	110479039	110497926	18888	1	26399	ENSMUST00000133920.1	0	ENSMUSG00000020623	Map2k6	mitogen-activated protein kinase kinase 6	ID:chr11:110478997:110479663	219.282	0.114167	0.205331	0.556013	0.578202	0.904004
32154	chr13	23436271	23436615	345	*	Distal Intergenic	13	23427975	23431022	3048	2	320842	ENSMUST00000141543.1	-5249	ENSMUSG00000085024	C230035I16Rik	RIKEN cDNA C230035I16 gene	ID:chr13:23436271:23436615	490.782	-0.0801404	0.144111	-0.556103	0.578141	0.904004
32155	chr13	37081168	37083145	1978	*	Distal Intergenic	13	36867178	37050244	183067	2	74145	ENSMUST00000164727.7	-30924	ENSMUSG00000039109	F13a1	coagulation factor XIII, A1 subunit	ID:chr13:37081168:37083145	230.167	-0.116534	0.209608	-0.555961	0.578238	0.904004
32156	chr13	57782063	57782636	574	*	Intron (ENSMUST00000187852.6/20745, intron 2 of 9)	13	57429295	57907587	478293	2	20745	ENSMUST00000172326.2	124951	ENSMUSG00000056222	Spock1	sparc/osteonectin, cwcv and kazal-like domains proteoglycan 1	ID:chr13:57782063:57782636	170.126	0.121663	0.218669	0.556379	0.577952	0.904004
32157	chr14	40974768	40975781	1014	*	Distal Intergenic	14	40906445	40966807	60363	2	52588	ENSMUST00000047652.5	-7961	ENSMUSG00000037824	Tspan14	tetraspanin 14	ID:chr14:40974768:40975781	542.716	0.0769177	0.138152	0.556763	0.577689	0.904004
32158	chr14	65169817	65170670	854	*	Distal Intergenic	14	65077750	65149855	72106	2	54616	ENSMUST00000223989.1	-19962	ENSMUSG00000021978	Extl3	exostosin-like glycosyltransferase 3	ID:chr14:65169817:65170670	329.15	0.086875	0.156184	0.556236	0.578049	0.904004
32159	chr14	72602228	72603721	1494	*	Promoter	14	72539530	72602962	63433	2	319448	ENSMUST00000162825.7	0	ENSMUSG00000033487	Fndc3a	fibronectin type III domain containing 3A	ID:chr14:72602228:72603721	696.455	-0.0802826	0.144257	-0.556525	0.577852	0.904004
32160	chr14	106075363	106076161	799	*	Distal Intergenic	14	106106198	106109272	3075	1	212085	ENSMUST00000022708.6	-30037	ENSMUSG00000022113	Trim52	tripartite motif-containing 52	ID:chr14:106075363:106076161	85.8483	-0.187374	0.336766	-0.556393	0.577942	0.904004
32161	chr15	8450971	8451493	523	*	Distal Intergenic	15	8290617	8444463	153847	2	71175	ENSMUST00000052965.7	-6508	ENSMUSG00000022141	Nipbl	NIPBL cohesin loading factor	ID:chr15:8450971:8451493	133.249	-0.13456	0.241894	-0.556274	0.578023	0.904004
32162	chr16	21804049	21804753	705	*	Exon (ENSMUST00000181780.8/100043489, exon 5 of 5)	16	21794392	21806130	11739	1	100043489	ENSMUST00000180830.2	9657	ENSMUSG00000097290	1300002E11Rik	RIKEN cDNA 1300002E11 gene	ID:chr16:21804049:21804753	123.892	0.168301	0.302502	0.556363	0.577963	0.904004
32163	chr16	32164362	32166014	1653	*	Promoter	16	32142785	32165585	22801	2	224109	ENSMUST00000099991.10	0	ENSMUSG00000052384	Nrros	negative regulator of reactive oxygen species	ID:chr16:32164362:32166014	417.635	-0.0896725	0.160977	-0.55705	0.577493	0.904004
32164	chr17	46483562	46484180	619	*	Promoter	17	46480118	46484209	4092	2	106763	ENSMUST00000223818.1	29	ENSMUSG00000015599	Ttbk1	tau tubulin kinase 1	ID:chr17:46483562:46484180	223.169	-0.126126	0.226698	-0.556359	0.577966	0.904004
32165	chr17	86811863	86812675	813	*	Intron (ENSMUST00000024954.10/13819, intron 6 of 15)	17	86824333	86825622	1290	1	13819	ENSMUST00000234447.1	-11658	ENSMUSG00000024140	Epas1	endothelial PAS domain protein 1	ID:chr17:86811863:86812675	126.395	0.14073	0.252579	0.557173	0.577409	0.904004
32166	chr2	30692032	30693895	1864	*	Distal Intergenic	2	30658613	30678011	19399	2	665635	ENSMUST00000144704.1	-14021	NA	Gm14486	predicted gene 14486	ID:chr2:30692032:30693895	2891.03	-0.0694056	0.124679	-0.556675	0.577749	0.904004
32167	chr2	91634657	91635405	749	*	Exon (ENSMUST00000028681.14/14061, exon 3 of 14)	2	91631173	91636395	5223	2	14061	ENSMUST00000153182.1	990	ENSMUSG00000027249	F2	coagulation factor II	ID:chr2:91634657:91635405	118.806	0.141737	0.254561	0.556789	0.577672	0.904004
32168	chr2	140829744	140831399	1656	*	Intron (ENSMUST00000110067.7/72899, intron 4 of 16)	2	140658198	140671469	13272	2	71436	ENSMUST00000110057.2	-158275	ENSMUSG00000051379	Flrt3	fibronectin leucine rich transmembrane protein 3	ID:chr2:140829744:140831399	706.175	0.0812776	0.146089	0.556357	0.577967	0.904004
32169	chr2	145516938	145518015	1078	*	Intron (ENSMUST00000110007.7/94249, intron 4 of 16)	2	145550652	145554982	4331	2	627302	ENSMUST00000136794.1	36967	ENSMUSG00000074753	Gm14092	predicted gene 14092	ID:chr2:145516938:145518015	586.044	-0.0793424	0.142569	-0.556518	0.577857	0.904004
32170	chr2	145970463	145972072	1610	*	Intron (ENSMUST00000126415.7/78774, intron 7 of 15)	2	145917479	145935014	17536	2	66877	ENSMUST00000001818.4	-35449	ENSMUSG00000001767	Crnkl1	crooked neck pre-mRNA splicing factor 1	ID:chr2:145970463:145972072	1688.2	0.0566141	0.101652	0.556941	0.577568	0.904004
32171	chr2	161705943	161707041	1099	*	Intron (ENSMUST00000109443.7/19281, intron 13 of 30)	2	161698009	161800155	102147	2	19281	ENSMUST00000153770.1	93114	ENSMUSG00000053141	Ptprt	protein tyrosine phosphatase receptor type T	ID:chr2:161705943:161707041	344.401	0.08521	0.153199	0.556205	0.578071	0.904004
32172	chr2	173275197	173277103	1907	*	Promoter	2	173224458	173276533	52076	2	65112	ENSMUST00000036248.12	0	ENSMUSG00000038400	Pmepa1	prostate transmembrane protein, androgen induced 1	ID:chr2:173275197:173277103	767.891	-0.0953617	0.171294	-0.556713	0.577723	0.904004
32173	chr3	10081337	10082909	1573	*	Distal Intergenic	3	10088110	10092565	4456	1	100041480	ENSMUST00000061419.8	-5201	ENSMUSG00000049230	Myef2l	myelin expression factor 2 like	ID:chr3:10081337:10082909	411.343	-0.093095	0.167422	-0.556051	0.578176	0.904004
32174	chr3	15244514	15245659	1146	*	Distal Intergenic	3	15296551	15332302	35752	2	751864	ENSMUST00000108361.1	86643	ENSMUSG00000078783	Sirpd	signal regulatory protein delta	ID:chr3:15244514:15245659	148.977	0.133934	0.240685	0.556472	0.577888	0.904004
32175	chr3	82440427	82441905	1479	*	Distal Intergenic	3	82380073	82383310	3238	1	213582	ENSMUST00000195793.1	60354	ENSMUSG00000033900	Map9	microtubule-associated protein 9	ID:chr3:82440427:82441905	1169.67	0.235217	0.422516	0.556705	0.577729	0.904004
32176	chr3	138801962	138804116	2155	*	Intron (ENSMUST00000029800.8/56224, intron 1 of 7)	3	138809874	138903674	93801	1	56224	ENSMUST00000119993.7	-5758	ENSMUSG00000028152	Tspan5	tetraspanin 5	ID:chr3:138801962:138804116	843.303	0.0774972	0.139193	0.556761	0.577691	0.904004
32177	chr4	149605591	149606459	869	*	Intron (ENSMUST00000105691.7/65945, intron 1 of 17)	4	149587248	149627325	40078	1	65945	ENSMUST00000137232.1	18343	ENSMUSG00000039953	Clstn1	calsyntenin 1	ID:chr4:149605591:149606459	172.223	-0.128607	0.230901	-0.556979	0.577541	0.904004
32178	chr4	155085939	155087002	1064	*	Promoter	4	155074110	155086371	12262	2	67830	ENSMUST00000149796.1	0	ENSMUSG00000029048	Rer1	retention in endoplasmic reticulum sorting receptor 1	ID:chr4:155085939:155087002	2306.28	0.0604917	0.108639	0.556812	0.577656	0.904004
32179	chr4	155962136	155962915	780	*	Promoter	4	155962318	155966629	4312	1	67389	ENSMUST00000024338.4	0	ENSMUSG00000023571	C1qtnf12	C1q and tumor necrosis factor related 12	ID:chr4:155962136:155962915	108.036	-0.165707	0.298035	-0.555998	0.578212	0.904004
32180	chr5	33335025	33336117	1093	*	Promoter	5	33335509	33373296	37788	1	59003	ENSMUST00000114449.6	0	ENSMUSG00000079562	Maea	macrophage erythroblast attacher	ID:chr5:33335025:33336117	1112.55	0.0635969	0.114385	0.555989	0.578219	0.904004
32181	chr5	74067864	74069081	1218	*	Promoter	5	73998453	74068420	69968	2	69727	ENSMUST00000119154.7	0	ENSMUSG00000054814	Usp46	ubiquitin specific peptidase 46	ID:chr5:74067864:74069081	2036.52	0.0710018	0.127694	0.556031	0.57819	0.904004
32182	chr5	106964011	106965062	1052	*	Promoter	5	106964322	106984431	20110	1	12545	ENSMUST00000117196.8	0	ENSMUSG00000029283	Cdc7	cell division cycle 7	ID:chr5:106964011:106965062	703.269	-0.0669695	0.120213	-0.55709	0.577466	0.904004
32183	chr6	121017391	121018609	1219	*	Exon (ENSMUST00000204994.1/194401, exon 16 of 16)	6	120997316	121022249	24934	2	194401	ENSMUST00000204302.2	3640	ENSMUSG00000051586	Mical3	microtubule associated monooxygenase, calponin and LIM domain containing 3	ID:chr6:121017391:121018609	560.5	-0.0919066	0.165041	-0.556872	0.577615	0.904004
32184	chr7	74457051	74459104	2054	*	Intron (ENSMUST00000098371.8/108116, intron 2 of 10)	7	74359654	74504335	144682	2	108116	ENSMUST00000136389.1	45231	ENSMUSG00000025790	Slco3a1	solute carrier organic anion transporter family, member 3a1	ID:chr7:74457051:74459104	616.203	0.0704884	0.126637	0.556616	0.57779	0.904004
32185	chr7	105639950	105641074	1125	*	Promoter	7	105640056	105643637	3582	1	14356	ENSMUST00000106783.7	0	ENSMUSG00000089847	Timm10b	translocase of inner mitochondrial membrane 10B	ID:chr7:105639950:105641074	999.898	0.0595415	0.106921	0.556876	0.577612	0.904004
32186	chr7	120754766	120755458	693	*	Intron (ENSMUST00000168600.8/233813, intron 3 of 22)	7	120740047	120805541	65495	1	233813	ENSMUST00000167213.8	14719	ENSMUSG00000030889	Vwa3a	von Willebrand factor A domain containing 3A	ID:chr7:120754766:120755458	195.547	-0.116627	0.209357	-0.557075	0.577476	0.904004
32187	chr7	142360736	142361351	616	*	Intron (ENSMUST00000059223.14/320802, intron 2 of 3)	7	142355508	142372259	16752	2	320802	ENSMUST00000084412.5	10908	ENSMUSG00000045777	Ifitm10	interferon induced transmembrane protein 10	ID:chr7:142360736:142361351	110.936	-0.176371	0.316659	-0.556973	0.577546	0.904004
32188	chr8	4594375	4594822	448	*	Distal Intergenic	8	4613167	4630231	17065	1	233987	ENSMUST00000202692.4	-18345	ENSMUSG00000058748	Zfp958	zinc finger protein 958	ID:chr8:4594375:4594822	80.6505	0.159554	0.286718	0.556485	0.57788	0.904004
32189	chr8	98828571	98829705	1135	*	Distal Intergenic	8	99011886	99032740	20855	1	100873092	ENSMUST00000161244.1	-182181	ENSMUSG00000089819	Gm15679	predicted gene 15679	ID:chr8:98828571:98829705	126.726	-0.132537	0.238085	-0.55668	0.577746	0.904004
32190	chr9	113021679	113022463	785	*	Distal Intergenic	9	113498526	113508355	9830	2	102688	ENSMUST00000220102.1	485892	ENSMUSG00000109890	AU023762	expressed sequence AU023762	ID:chr9:113021679:113022463	161.017	0.141196	0.253875	0.556165	0.578098	0.904004
32191	chrX	135974590	135975709	1120	*	Distal Intergenic	20	135993824	135995355	1532	1	76976	ENSMUST00000058119.8	-18115	ENSMUSG00000048040	Arxes2	adipocyte-related X-chromosome expressed sequence 2	ID:chrX:135974590:135975709	445.187	-0.0844967	0.151729	-0.556894	0.5776	0.904004
32192	chr14	60517811	60518423	613	*	Intron (ENSMUST00000190392.1/ENSMUST00000190392.1, intron 2 of 2)	14	60634001	60691367	57367	1	219140	ENSMUST00000159169.1	-115578	ENSMUSG00000021990	Spata13	spermatogenesis associated 13	ID:chr14:60517811:60518423	170.895	-0.140531	0.252795	-0.555909	0.578273	0.904018
32193	chr10	63880137	63881388	1252	*	Intron (ENSMUST00000105441.7/216033, intron 7 of 17)	10	63821055	64077487	256433	1	216033	ENSMUST00000135474.1	59082	ENSMUSG00000060843	Ctnna3	catenin alpha 3	ID:chr10:63880137:63881388	448.142	0.0777776	0.139933	0.555821	0.578334	0.904035
32194	chr2	119838168	119839246	1079	*	Distal Intergenic	2	119810846	119812391	1546	1	22174	ENSMUST00000137135.1	27322	ENSMUSG00000027298	Tyro3	TYRO3 protein tyrosine kinase 3	ID:chr2:119838168:119839246	219.527	0.13473	0.242382	0.555858	0.578308	0.904035
32195	chr3	20591678	20592345	668	*	Distal Intergenic	3	20314473	20367177	52705	2	11608	ENSMUST00000068316.7	-224501	ENSMUSG00000054988	Agtr1b	angiotensin II receptor, type 1b	ID:chr3:20591678:20592345	98.866	-0.179872	0.323632	-0.55579	0.578354	0.904035
32196	chr4	106987730	106988406	677	*	Intron (ENSMUST00000150915.7/72475, intron 4 of 8)	4	106966426	107031067	64642	1	72475	ENSMUST00000131440.1	21304	ENSMUSG00000061887	Ssbp3	single-stranded DNA binding protein 3	ID:chr4:106987730:106988406	558.763	-0.0754336	0.135736	-0.555736	0.578391	0.904035
32197	chr5	97203970	97205038	1069	*	Intron (ENSMUST00000199885.1/ENSMUST00000199885.1, intron 1 of 1)	5	97102142	97111596	9455	2	231474	ENSMUST00000112968.1	-92374	ENSMUSG00000055725	Paqr3	progestin and adipoQ receptor family member III	ID:chr5:97203970:97205038	650.247	0.0704348	0.12673	0.555786	0.578357	0.904035
32198	chr9	99242204	99244058	1855	*	Promoter	9	99243367	99263762	20396	1	68121	ENSMUST00000185799.6	0	ENSMUSG00000056267	Cep70	centrosomal protein 70	ID:chr9:99242204:99244058	1299.03	-0.0554604	0.0997921	-0.555759	0.578375	0.904035
32199	chr11	65745674	65746418	745	*	Promoter	11	65719539	65745838	26300	2	26398	ENSMUST00000138093.1	0	ENSMUSG00000033352	Map2k4	mitogen-activated protein kinase kinase 4	ID:chr11:65745674:65746418	146.456	-0.12022	0.216395	-0.555559	0.578512	0.90407
32200	chr11	67080111	67080826	716	*	Exon (ENSMUST00000108689.7/17883, exon 3 of 41)	11	67078300	67102291	23992	1	17883	ENSMUST00000165221.1	1811	ENSMUSG00000020908	Myh3	myosin, heavy polypeptide 3, skeletal muscle, embryonic	ID:chr11:67080111:67080826	147.691	-0.139105	0.250337	-0.555673	0.578434	0.90407
32201	chr11	98590900	98591327	428	*	Distal Intergenic	11	98581256	98587368	6113	2	66612	ENSMUST00000052919.7	-3532	ENSMUSG00000038150	Ormdl3	ORM1-like 3 (S. cerevisiae)	ID:chr11:98590900:98591327	121.391	-0.139019	0.250376	-0.555241	0.57873	0.90407
32202	chr13	38410297	38411387	1091	*	Intron (ENSMUST00000171970.2/12161, intron 1 of 6)	13	38394445	38485919	91475	1	12161	ENSMUST00000223628.1	15852	ENSMUSG00000039004	Bmp6	bone morphogenetic protein 6	ID:chr13:38410297:38411387	539.912	-0.100723	0.181407	-0.55523	0.578737	0.90407
32203	chr13	56682149	56683006	858	*	Distal Intergenic	13	56703010	56742377	39368	1	17129	ENSMUST00000069557.13	-20004	ENSMUSG00000021540	Smad5	SMAD family member 5	ID:chr13:56682149:56683006	563.741	0.0820708	0.14778	0.555357	0.57865	0.90407
32204	chr16	90185971	90186841	871	*	Distal Intergenic	16	90220754	90226329	5576	1	20655	ENSMUST00000023707.10	-33913	ENSMUSG00000022982	Sod1	superoxide dismutase 1, soluble	ID:chr16:90185971:90186841	331.882	0.0859484	0.154762	0.555358	0.57865	0.90407
32205	chr16	95196386	95197390	1005	*	Intron (ENSMUST00000232091.1/102633941, intron 3 of 4)	16	95257558	95298507	40950	1	16516	ENSMUST00000113861.7	-60168	ENSMUSG00000062609	Kcnj15	potassium inwardly-rectifying channel, subfamily J, member 15	ID:chr16:95196386:95197390	246.339	-0.0996941	0.179441	-0.555581	0.578497	0.90407
32206	chr18	60786844	60787659	816	*	Distal Intergenic	18	60776239	60778545	2307	1	20044	ENSMUST00000122279.1	10605	ENSMUSG00000024608	Rps14	ribosomal protein S14	ID:chr18:60786844:60787659	520.397	-0.0811814	0.146147	-0.555478	0.578567	0.90407
32207	chr2	68370306	68370990	685	*	Intron (ENSMUST00000102715.3/53416, intron 5 of 17)	2	68210448	68366519	156072	2	53416	ENSMUST00000126663.7	-3787	ENSMUSG00000027030	Stk39	serine/threonine kinase 39	ID:chr2:68370306:68370990	101.028	0.156012	0.280924	0.555351	0.578654	0.90407
32208	chr2	91933045	91934185	1141	*	Promoter	2	91933236	91933932	697	2	104418	ENSMUST00000134103.1	0	ENSMUSG00000040479	Dgkz	diacylglycerol kinase zeta	ID:chr2:91933045:91934185	1003.06	0.0745042	0.134151	0.555375	0.578638	0.90407
32209	chr3	96557245	96558412	1168	*	Promoter	3	96555765	96557815	2051	2	100038464	ENSMUST00000098839.2	0	NA	Gm15441	predicted gene 15441	ID:chr3:96557245:96558412	909.353	-0.0801927	0.144422	-0.555267	0.578712	0.90407
32210	chr6	11593286	11594733	1448	*	Distal Intergenic	6	11900372	11907393	7022	2	17992	ENSMUST00000204084.2	312660	ENSMUSG00000029632	Ndufa4	Ndufa4, mitochondrial complex associated	ID:chr6:11593286:11594733	224.513	0.124068	0.223428	0.555292	0.578695	0.90407
32211	chr6	36926201	36927109	909	*	Intron (ENSMUST00000101532.9/320127, intron 24 of 33)	6	36911467	37031028	119562	2	320127	ENSMUST00000143046.1	103919	ENSMUSG00000038665	Dgki	diacylglycerol kinase, iota	ID:chr6:36926201:36927109	252.468	-0.116431	0.209664	-0.555324	0.578673	0.90407
32212	chr7	118252331	118252935	605	*	Distal Intergenic	7	118243865	118245551	1687	1	67745	ENSMUST00000138180.1	8466	ENSMUSG00000055159	4930583K01Rik	RIKEN cDNA 4930583K01 gene	ID:chr7:118252331:118252935	790.673	-0.0700626	0.126149	-0.555398	0.578623	0.90407
32213	chr9	58544936	58545401	466	*	Intron (ENSMUST00000165365.2/102657, intron 1 of 7)	9	58524300	58540941	16642	2	102657	ENSMUST00000039788.10	-3995	ENSMUSG00000035914	Cd276	CD276 antigen	ID:chr9:58544936:58545401	94.1238	0.158548	0.285481	0.555372	0.57864	0.90407
32214	chr9	62980258	62981270	1013	*	Promoter	9	62878368	62980879	102512	2	56469	ENSMUST00000098651.5	0	ENSMUSG00000032405	Pias1	protein inhibitor of activated STAT 1	ID:chr9:62980258:62981270	357.444	-0.0861646	0.155094	-0.555562	0.57851	0.90407
32215	chr9	66592208	66593579	1372	*	Promoter	9	66514637	66593142	78506	2	235441	ENSMUST00000127569.7	0	ENSMUSG00000032376	Usp3	ubiquitin specific peptidase 3	ID:chr9:66592208:66593579	1783.23	0.0680075	0.122439	0.555438	0.578595	0.90407
32216	chrX	6399349	6401037	1689	*	Promoter	20	6399854	6633837	233984	1	208431	ENSMUST00000103005.9	0	ENSMUSG00000068270	Shroom4	shroom family member 4	ID:chrX:6399349:6401037	541.156	0.0843995	0.151963	0.555397	0.578623	0.90407
32217	chr11	115084426	115084967	542	*	Distal Intergenic	11	115091431	115148647	57217	1	58222	ENSMUST00000131046.1	-6464	ENSMUSG00000020732	Rab37	RAB37, member RAS oncogene family	ID:chr11:115084426:115084967	194.228	-0.11999	0.216169	-0.555076	0.578843	0.904103
32218	chr12	89982906	89984099	1194	*	Intron (ENSMUST00000190626.6/18191, intron 14 of 18)	12	89812483	90333443	520961	1	18191	ENSMUST00000110130.3	170423	ENSMUSG00000066392	Nrxn3	neurexin III	ID:chr12:89982906:89984099	588.224	0.0840167	0.15137	0.555043	0.578865	0.904103
32219	chr18	5591245	5593530	2286	*	Promoter	18	5591860	5641385	49526	1	21417	ENSMUST00000224200.2	0	ENSMUSG00000024238	Zeb1	zinc finger E-box binding homeobox 1	ID:chr18:5591245:5593530	5183.68	0.0461788	0.0831817	0.555156	0.578788	0.904103
32220	chr19	24535907	24537228	1322	*	Intron (ENSMUST00000112673.8/18719, intron 1 of 13)	19	24435386	24555789	120404	2	18719	ENSMUST00000145829.1	18561	ENSMUSG00000024867	Pip5k1b	phosphatidylinositol-4-phosphate 5-kinase, type 1 beta	ID:chr19:24535907:24537228	231.326	-0.127293	0.229361	-0.554989	0.578902	0.904103
32221	chr7	92105315	92106471	1157	*	Intron (ENSMUST00000231777.2/23859, intron 17 of 27)	7	92092206	92119511	27306	2	75845	ENSMUST00000207593.1	13040	ENSMUSG00000109382	4930567K12Rik	RIKEN cDNA 4930567K12 gene	ID:chr7:92105315:92106471	573.487	0.0764152	0.13767	0.555059	0.578854	0.904103
32222	chr8	53638137	53639680	1544	*	Promoter	8	53586867	53639065	52199	2	234258	ENSMUST00000047768.10	0	ENSMUSG00000039396	Neil3	nei like 3 (E. coli)	ID:chr8:53638137:53639680	177.007	-0.117778	0.212206	-0.555017	0.578883	0.904103
32223	chr9	96536637	96537815	1179	*	Exon (ENSMUST00000188740.1/ENSMUST00000188740.1, exon 1 of 1)	9	96542305	96545179	2875	2	114713	ENSMUST00000188853.1	7364	ENSMUSG00000032413	Rasa2	RAS p21 protein activator 2	ID:chr9:96536637:96537815	373.189	-0.102283	0.184272	-0.555066	0.57885	0.904103
32224	chrX	71105959	71107292	1334	*	Intron (ENSMUST00000239162.1/333639, intron 2 of 4)	20	71050256	71156056	105801	1	333639	ENSMUST00000082088.9	55703	ENSMUSG00000059401	Mamld1	mastermind-like domain containing 1	ID:chrX:71105959:71107292	1166.34	0.0736449	0.132693	0.555003	0.578892	0.904103
32225	chr5	39620486	39621004	519	*	Intron (ENSMUST00000117944.1/15476, intron 2 of 2)	5	39462565	39603574	141010	2	75095	ENSMUST00000202742.3	-16912	ENSMUSG00000106741	4930513D17Rik	RIKEN cDNA 4930513D17 gene	ID:chr5:39620486:39621004	210.236	-0.109554	0.197409	-0.554961	0.578921	0.904105
32226	chr10	86809384	86810672	1289	*	Intron (ENSMUST00000218802.1/103466, intron 2 of 13)	10	86825103	86834007	8905	1	103466	ENSMUST00000218792.1	-14431	ENSMUSG00000054027	Nt5dc3	5'-nucleotidase domain containing 3	ID:chr10:86809384:86810672	184.23	0.138708	0.250066	0.554687	0.579109	0.904168
32227	chr13	35794066	35795155	1090	*	Intron (ENSMUST00000075220.13/12593, intron 4 of 9)	13	35762812	35816090	53279	1	12593	ENSMUST00000226071.1	31254	ENSMUSG00000059288	Cdyl	chromodomain protein, Y chromosome-like	ID:chr13:35794066:35795155	294.034	0.0924253	0.166659	0.554576	0.579185	0.904168
32228	chr15	88818979	88819990	1012	*	Promoter	15	88805244	88819318	14075	2	223774	ENSMUST00000162183.7	0	ENSMUSG00000035845	Alg12	ALG12 alpha-1,6-mannosyltransferase	ID:chr15:88818979:88819990	1219.75	-0.0559573	0.10089	-0.554635	0.579144	0.904168
32229	chr16	24860120	24860925	806	*	Intron (ENSMUST00000038053.13/210126, intron 9 of 12)	16	24845175	24979450	134276	1	210126	ENSMUST00000232546.1	14945	ENSMUSG00000033306	Lpp	LIM domain containing preferred translocation partner in lipoma	ID:chr16:24860120:24860925	148.213	0.130276	0.234809	0.554816	0.579021	0.904168
32230	chr18	68117776	68119246	1471	*	Exon (ENSMUST00000236198.1/ENSMUST00000236198.1, exon 1 of 4)	18	68228067	68268630	40564	1	52662	ENSMUST00000236987.1	-108821	ENSMUSG00000024544	Ldlrad4	low density lipoprotein receptor class A domain containing 4	ID:chr18:68117776:68119246	273.149	0.0999235	0.180147	0.554676	0.579116	0.904168
32231	chr19	22987504	22988728	1225	*	3' UTR	19	23141226	23168134	26909	1	16601	ENSMUST00000036884.2	-152498	ENSMUSG00000033863	Klf9	Kruppel-like transcription factor 9	ID:chr19:22987504:22988728	299.101	-0.0972311	0.175321	-0.554588	0.579177	0.904168
32232	chr2	18063905	18065684	1780	*	Promoter	2	18064394	18122348	57955	1	17354	ENSMUST00000150422.7	0	ENSMUSG00000026743	Mllt10	myeloid/lymphoid or mixed-lineage leukemia; translocated to, 10	ID:chr2:18063905:18065684	3396.64	0.0509647	0.0918822	0.554674	0.579118	0.904168
32233	chr2	33886588	33888116	1529	*	Promoter	2	33729953	33887946	157994	2	72543	ENSMUST00000041555.9	0	ENSMUSG00000038740	Mvb12b	multivesicular body subunit 12B	ID:chr2:33886588:33888116	805.32	-0.0690781	0.124567	-0.554548	0.579204	0.904168
32234	chr3	60569342	60569990	649	*	Intron (ENSMUST00000195724.5/56758, intron 2 of 2)	3	60595641	60613402	17762	1	56758	ENSMUST00000192757.5	-25651	ENSMUSG00000027763	Mbnl1	muscleblind like splicing regulator 1	ID:chr3:60569342:60569990	138.703	-0.132524	0.239016	-0.554456	0.579267	0.904168
32235	chr3	139875357	139876455	1099	*	Distal Intergenic	3	139777153	139780759	3607	2	102635321	ENSMUST00000196538.1	-94598	ENSMUSG00000106505	Gm32693	predicted gene, 32693	ID:chr3:139875357:139876455	160.626	-0.121604	0.219171	-0.554835	0.579008	0.904168
32236	chr4	40238652	40240590	1939	*	Promoter	4	40204849	40239828	34980	2	230073	ENSMUST00000037907.12	0	ENSMUSG00000040296	Rigi	RNA sensor RIG-I	ID:chr4:40238652:40240590	185.103	0.120538	0.217366	0.554539	0.57921	0.904168
32237	chr4	136840999	136841689	691	*	Distal Intergenic	4	136647539	136835988	188450	2	13844	ENSMUST00000105845.8	-5011	ENSMUSG00000028664	Ephb2	Eph receptor B2	ID:chr4:136840999:136841689	409.673	0.0777293	0.140187	0.554471	0.579257	0.904168
32238	chr4	150371579	150372320	742	*	Intron (ENSMUST00000105682.8/68703, intron 1 of 22)	4	150406394	150470381	63988	1	68703	ENSMUST00000131600.1	-34074	ENSMUSG00000039852	Rere	arginine glutamic acid dipeptide (RE) repeats	ID:chr4:150371579:150372320	272.546	0.0921547	0.166194	0.5545	0.579237	0.904168
32239	chr7	25718630	25720487	1858	*	Promoter	7	25711106	25719088	7983	2	52132	ENSMUST00000002683.2	0	ENSMUSG00000002608	Ccdc97	coiled-coil domain containing 97	ID:chr7:25718630:25720487	514.027	-0.0808261	0.145758	-0.554524	0.57922	0.904168
32240	chr8	93919535	93920651	1117	*	Intron (ENSMUST00000137202.7/14681, intron 3 of 5)	8	93896231	93968163	71933	1	14681	ENSMUST00000127900.1	23304	ENSMUSG00000031748	Gnao1	guanine nucleotide binding protein, alpha O	ID:chr8:93919535:93920651	552.752	0.0700102	0.12618	0.554845	0.579001	0.904168
32241	chr8	95853091	95853825	735	*	Promoter	8	95835920	95853539	17620	2	234595	ENSMUST00000040481.3	0	ENSMUSG00000036534	Slc38a7	solute carrier family 38, member 7	ID:chr8:95853091:95853825	256.386	0.104538	0.188528	0.554495	0.57924	0.904168
32242	chr8	119394386	119395488	1103	*	Promoter	8	119394878	119411102	16225	1	56690	ENSMUST00000098367.4	0	ENSMUSG00000074064	Mlycd	malonyl-CoA decarboxylase	ID:chr8:119394386:119395488	1065.72	0.0641247	0.115622	0.554608	0.579163	0.904168
32243	chr10	20072973	20074004	1032	*	Intron (ENSMUST00000095806.9/26408, intron 11 of 29)	10	20099525	20105437	5913	1	26408	ENSMUST00000138994.1	-25521	ENSMUSG00000071369	Map3k5	mitogen-activated protein kinase kinase kinase 5	ID:chr10:20072973:20074004	593.252	0.076685	0.138319	0.554406	0.579301	0.904182
32244	chr17	73881733	73882816	1084	*	Distal Intergenic	17	73884411	73886750	2340	2	22436	ENSMUST00000233807.1	3934	ENSMUSG00000024066	Xdh	xanthine dehydrogenase	ID:chr17:73881733:73882816	1254.17	-0.0662341	0.119472	-0.554391	0.579312	0.904182
32245	chr14	15410284	15411781	1498	*	Intron (ENSMUST00000163937.2/218763, intron 1 of 1)	14	15357515	15436505	78991	2	218763	ENSMUST00000163937.2	24724	ENSMUSG00000045201	Lrrc3b	leucine rich repeat containing 3B	ID:chr14:15410284:15411781	1374.3	0.0550694	0.0993607	0.554237	0.579417	0.90429
32246	chr2	181519889	181521012	1124	*	Promoter	2	181520485	181555133	34649	1	13002	ENSMUST00000072334.11	0	ENSMUSG00000000826	Dnajc5	DnaJ heat shock protein family (Hsp40) member C5	ID:chr2:181519889:181521012	1196.66	-0.063317	0.114238	-0.554256	0.579404	0.90429
32247	chr18	69453921	69454832	912	*	Intron (ENSMUST00000203002.3/21413, intron 3 of 6)	18	69415897	69683439	267543	1	21413	ENSMUST00000202458.3	38024	ENSMUSG00000053477	Tcf4	transcription factor 4	ID:chr18:69453921:69454832	533.15	0.0855035	0.154288	0.554181	0.579455	0.904322
32248	chr13	13860409	13861152	744	*	Distal Intergenic	13	13819279	13825458	6180	1	14706	ENSMUST00000220727.1	41130	ENSMUSG00000021303	Gng4	guanine nucleotide binding protein (G protein), gamma 4	ID:chr13:13860409:13861152	378.032	-0.10027	0.180992	-0.554	0.579579	0.90443
32249	chr5	23246843	23247562	720	*	Intron (ENSMUST00000197992.1/269629, intron 3 of 3)	5	23100552	23275588	175037	1	269629	ENSMUST00000196406.1	146291	ENSMUSG00000106379	Lhfpl3	lipoma HMGIC fusion partner-like 3	ID:chr5:23246843:23247562	80.6998	0.232783	0.420175	0.554014	0.579569	0.90443
32250	chr7	45707448	45707857	410	*	Promoter	7	45707889	45709896	2008	1	13170	ENSMUST00000210120.1	-32	ENSMUSG00000059824	Dbp	D site albumin promoter binding protein	ID:chr7:45707448:45707857	774.499	-0.0756764	0.136599	-0.554005	0.579575	0.90443
32251	chr1	42952509	42953787	1279	*	Promoter	1	42952872	42955155	2284	1	93690	ENSMUST00000188621.1	0	ENSMUSG00000041907	Gpr45	G protein-coupled receptor 45	ID:chr1:42952509:42953787	775.9	-0.0696382	0.12574	-0.553828	0.579697	0.90453
32252	chr17	35996995	35997453	459	*	Intron (ENSMUST00000173900.1/77810, intron 1 of 1)	17	35994453	36038435	43983	1	77810	ENSMUST00000173900.1	2542	NA	A930015D03Rik	RIKEN cDNA A930015D03 gene	ID:chr17:35996995:35997453	484.771	0.0790025	0.142644	0.553843	0.579686	0.90453
32253	chr8	22548981	22549683	703	*	Intron (ENSMUST00000067786.8/20516, intron 5 of 10)	8	22506226	22535313	29088	1	20516	ENSMUST00000210854.1	42755	ENSMUSG00000037656	Slc20a2	solute carrier family 20, member 2	ID:chr8:22548981:22549683	272.806	0.101827	0.183853	0.553853	0.57968	0.90453
32254	chr2	168701909	168702660	752	*	Intron (ENSMUST00000109175.8/11981, intron 4 of 27)	2	168705160	168712913	7754	2	11981	ENSMUST00000123156.7	10253	ENSMUSG00000027546	Atp9a	ATPase, class II, type 9A	ID:chr2:168701909:168702660	118.804	0.164364	0.296826	0.553738	0.579758	0.904598
32255	chr18	53300476	53301575	1100	*	Exon (ENSMUST00000236830.1/69226, exon 2 of 4)	18	53245769	53390823	145055	1	69226	ENSMUST00000025417.8	54707	ENSMUSG00000024535	Snx24	sorting nexing 24	ID:chr18:53300476:53301575	104.134	0.155681	0.28119	0.553651	0.579817	0.904663
32256	chr1	194452070	194453211	1142	*	Distal Intergenic	1	194619825	194816869	197045	1	18845	ENSMUST00000027952.11	-166614	ENSMUSG00000026640	Plxna2	plexin A2	ID:chr1:194452070:194453211	97.829	0.166391	0.300652	0.553433	0.579967	0.904673
32257	chr18	68336821	68337816	996	*	Promoter	18	68337596	68342446	4851	1	17203	ENSMUST00000172148.2	0	ENSMUSG00000007480	Mc5r	melanocortin 5 receptor	ID:chr18:68336821:68337816	385.449	0.0863292	0.155955	0.553552	0.579886	0.904673
32258	chr2	38539309	38540345	1037	*	Intron (ENSMUST00000054234.9/59126, intron 1 of 9)	2	38514626	38560910	46285	1	59126	ENSMUST00000156726.1	24683	ENSMUSG00000026749	Nek6	NIMA (never in mitosis gene a)-related expressed kinase 6	ID:chr2:38539309:38540345	2196.69	0.0569094	0.1028	0.553593	0.579858	0.904673
32259	chr2	65931376	65932262	887	*	Promoter	2	65931865	66023484	91620	1	77771	ENSMUST00000145598.8	0	ENSMUSG00000044647	Csrnp3	cysteine-serine-rich nuclear protein 3	ID:chr2:65931376:65932262	229.66	-0.125538	0.226849	-0.553397	0.579991	0.904673
32260	chr2	138023306	138024368	1063	*	Distal Intergenic	2	138256565	138287422	30858	1	228662	ENSMUST00000091556.11	-232197	ENSMUSG00000062098	Btbd3	BTB domain containing 3	ID:chr2:138023306:138024368	392.02	0.0984925	0.177962	0.553448	0.579957	0.904673
32261	chr3	22023203	22024524	1322	*	Distal Intergenic	3	22076652	22216594	139943	1	81004	ENSMUST00000193734.5	-52128	ENSMUSG00000027630	Tbl1xr1	transducin (beta)-like 1X-linked receptor 1	ID:chr3:22023203:22024524	232.046	-0.114638	0.207149	-0.553407	0.579985	0.904673
32262	chr4	154898025	154899514	1490	*	Promoter	4	154895504	154899038	3535	2	66469	ENSMUST00000123513.1	0	ENSMUSG00000029059	Prxl2b	peroxiredoxin like 2B	ID:chr4:154898025:154899514	973.234	-0.0719514	0.130022	-0.553379	0.580004	0.904673
32263	chr6	38848635	38849280	646	*	Intron (ENSMUST00000161779.7/15258, intron 1 of 14)	6	38817907	38837311	19405	2	15258	ENSMUST00000114855.2	-11324	ENSMUSG00000061436	Hipk2	homeodomain interacting protein kinase 2	ID:chr6:38848635:38849280	218.581	0.105118	0.189894	0.553559	0.57988	0.904673
32264	chr6	113194772	113195989	1218	*	Promoter	6	113168090	113195384	27295	2	269788	ENSMUST00000162280.1	0	ENSMUSG00000042873	Lhfpl4	lipoma HMGIC fusion partner-like protein 4	ID:chr6:113194772:113195989	499.698	-0.0763369	0.137913	-0.553517	0.57991	0.904673
32265	chr7	27166127	27167360	1234	*	Promoter	7	27158658	27166802	8145	2	112406	ENSMUST00000080058.10	0	ENSMUSG00000058709	Egln2	egl-9 family hypoxia-inducible factor 2	ID:chr7:27166127:27167360	1328.33	-0.0559202	0.101031	-0.553497	0.579923	0.904673
32266	chr13	34469048	34470716	1669	*	Distal Intergenic	13	34179158	34345182	166025	2	73102	ENSMUST00000040336.11	-123866	ENSMUSG00000038267	Slc22a23	solute carrier family 22, member 23	ID:chr13:34469048:34470716	375.978	-0.0897079	0.162134	-0.553293	0.580063	0.904721
32267	chr18	65367466	65368485	1020	*	Exon (ENSMUST00000236639.1/ENSMUST00000236639.1, exon 3 of 3)	18	65274743	65349534	74792	2	225638	ENSMUST00000141250.1	-17932	ENSMUSG00000032845	Alpk2	alpha-kinase 2	ID:chr18:65367466:65368485	176.28	-0.119948	0.216799	-0.553267	0.580081	0.904721
32268	chr2	30440906	30442240	1335	*	Promoter	2	30441853	30447131	5279	1	110854	ENSMUST00000131476.7	0	ENSMUSG00000039515	Ptpa	protein phosphatase 2 protein activator	ID:chr2:30440906:30442240	298.765	0.105908	0.191461	0.553158	0.580155	0.904721
32269	chr2	150788899	150789242	344	*	Promoter	2	150789006	150814001	24996	1	110078	ENSMUST00000139938.1	0	ENSMUSG00000033059	Pygb	brain glycogen phosphorylase	ID:chr2:150788899:150789242	129.988	-0.145192	0.262445	-0.553226	0.580108	0.904721
32270	chr2	166995675	166996834	1160	*	Promoter	2	166947549	166996278	48730	2	20853	ENSMUST00000109235.7	0	ENSMUSG00000039536	Stau1	staufen double-stranded RNA binding protein 1	ID:chr2:166995675:166996834	791.941	-0.0648717	0.117273	-0.55317	0.580147	0.904721
32271	chr6	98993983	98994497	515	*	Intron (ENSMUST00000113326.8/108655, intron 8 of 17)	6	98952201	99003680	51480	2	108655	ENSMUST00000142164.1	9183	ENSMUSG00000030067	Foxp1	forkhead box P1	ID:chr6:98993983:98994497	116.008	-0.158463	0.286453	-0.553189	0.580134	0.904721
32272	chr7	28179198	28180384	1187	*	Promoter	7	28179469	28187294	7826	1	13549	ENSMUST00000085901.12	0	ENSMUSG00000002409	Dyrk1b	dual-specificity tyrosine phosphorylation regulated kinase 1b	ID:chr7:28179198:28180384	1427.93	-0.058131	0.105091	-0.553151	0.58016	0.904721
32273	chr2	178173926	178175673	1748	*	Promoter	2	178175349	178336491	161143	1	74189	ENSMUST00000108915.7	0	ENSMUSG00000027525	Phactr3	phosphatase and actin regulator 3	ID:chr2:178173926:178175673	369.751	0.0952827	0.172269	0.553105	0.580191	0.904741
32274	chr18	61820686	61821291	606	*	Intron (ENSMUST00000166783.2/319713, intron 11 of 23)	18	61730261	61786702	56442	2	106877	ENSMUST00000120472.1	-33984	ENSMUSG00000033032	Afap1l1	actin filament associated protein 1-like 1	ID:chr18:61820686:61821291	131.829	-0.160516	0.290224	-0.553078	0.58021	0.904742
32275	chr1	132390030	132392124	2095	*	Promoter	1	132356315	132391281	34967	2	68875	ENSMUST00000045473.15	0	ENSMUSG00000042066	Tmcc2	transmembrane and coiled-coil domains 2	ID:chr1:132390030:132392124	2135.33	0.0564705	0.102133	0.55291	0.580325	0.904783
32276	chr16	44237642	44238753	1112	*	Distal Intergenic	16	44240180	44269532	29353	2	320007	ENSMUST00000127567.7	30779	ENSMUSG00000022696	Sidt1	SID1 transmembrane family, member 1	ID:chr16:44237642:44238753	681.236	0.0647161	0.117031	0.55298	0.580277	0.904783
32277	chr18	13798151	13799402	1252	*	Intron (ENSMUST00000025288.8/225207, intron 5 of 7)	18	13816872	13843832	26961	2	225207	ENSMUST00000234502.1	44430	ENSMUSG00000024420	Zfp521	zinc finger protein 521	ID:chr18:13798151:13799402	301.147	-0.0939844	0.169978	-0.55292	0.580318	0.904783
32278	chr2	49465792	49466561	770	*	Intron (ENSMUST00000092123.10/227867, intron 1 of 13)	2	49451486	49551948	100463	1	227867	ENSMUST00000092123.10	14306	ENSMUSG00000069495	Epc2	enhancer of polycomb homolog 2	ID:chr2:49465792:49466561	105.951	0.171499	0.310189	0.552886	0.580342	0.904783
32279	chr4	88148783	88149766	984	*	Intron (ENSMUST00000097992.9/230393, intron 4 of 43)	4	88124436	88154720	30285	1	230393	ENSMUST00000147527.1	24347	ENSMUSG00000038368	Focad	focadhesin	ID:chr4:88148783:88149766	119.843	-0.144936	0.262132	-0.552911	0.580325	0.904783
32280	chr5	124439488	124440530	1043	*	Promoter	5	124439930	124462308	22379	1	67956	ENSMUST00000059580.10	0	ENSMUSG00000049327	Kmt5a	lysine methyltransferase 5A	ID:chr5:124439488:124440530	781.995	-0.0710997	0.128598	-0.552883	0.580344	0.904783
32281	chr11	102184674	102185627	954	*	Promoter	11	102162497	102185229	22733	2	268490	ENSMUST00000107156.8	0	ENSMUSG00000020922	Lsm12	LSM12 homolog	ID:chr11:102184674:102185627	611.801	0.0750922	0.135866	0.552695	0.580472	0.904789
32282	chr3	89269955	89271113	1159	*	Promoter	3	89268246	89270479	2234	2	19729	ENSMUST00000185119.7	0	ENSMUSG00000027953	Slc50a1	solute carrier family 50 (sugar transporter), member 1	ID:chr3:89269955:89271113	430.914	-0.0822433	0.1488	-0.55271	0.580462	0.904789
32283	chr4	62637898	62638912	1015	*	Intron (ENSMUST00000065870.13/50780, intron 16 of 19)	4	62634378	62703018	68641	1	50780	ENSMUST00000144489.7	3520	ENSMUSG00000059810	Rgs3	regulator of G-protein signaling 3	ID:chr4:62637898:62638912	470.084	-0.0744624	0.134716	-0.552737	0.580444	0.904789
32284	chr5	16270446	16272118	1673	*	Intron (ENSMUST00000167946.8/12293, intron 10 of 38)	5	16325985	16329883	3899	1	12293	ENSMUST00000200158.1	-53867	ENSMUSG00000040118	Cacna2d1	calcium channel, voltage-dependent, alpha2/delta subunit 1	ID:chr5:16270446:16272118	249.677	-0.105516	0.190864	-0.552836	0.580376	0.904789
32285	chr5	113516767	113517590	824	*	Intron (ENSMUST00000094452.3/320916, intron 1 of 8)	5	113490447	113589725	99279	1	320916	ENSMUST00000094452.3	26320	ENSMUSG00000063430	Wscd2	WSC domain containing 2	ID:chr5:113516767:113517590	161.77	0.174825	0.316315	0.552692	0.580474	0.904789
32286	chr5	118108147	118109349	1203	*	Intron (ENSMUST00000049474.8/231672, intron 5 of 10)	5	118077052	118155426	78375	2	231672	ENSMUST00000201545.1	46077	ENSMUSG00000032867	Fbxw8	F-box and WD-40 domain protein 8	ID:chr5:118108147:118109349	695.59	0.0922097	0.166813	0.552774	0.580418	0.904789
32287	chr7	142000339	142001183	845	*	3' UTR	7	141998661	142003276	4616	1	75770	ENSMUST00000173941.2	1678	ENSMUSG00000053046	Brsk2	BR serine/threonine kinase 2	ID:chr7:142000339:142001183	143.593	-0.135279	0.244745	-0.552735	0.580445	0.904789
32288	chr1	107350105	107351018	914	*	Distal Intergenic	1	107361198	107374182	12985	1	66957	ENSMUST00000191425.6	-10180	ENSMUSG00000026327	Serpinb11	serine (or cysteine) peptidase inhibitor, clade B (ovalbumin), member 11	ID:chr1:107350105:107351018	87.818	-0.206329	0.373368	-0.552617	0.580526	0.904814
32289	chr5	66861197	66862613	1417	*	Intron (ENSMUST00000201852.3/77569, intron 2 of 7)	5	66898431	66969153	70723	1	77569	ENSMUST00000122812.4	-35818	ENSMUSG00000037736	Limch1	LIM and calponin homology domains 1	ID:chr5:66861197:66862613	286.064	0.0959788	0.17368	0.552619	0.580525	0.904814
32290	chr17	15563894	15565114	1221	*	Promoter	17	15553224	15564340	11117	2	213389	ENSMUST00000147532.7	0	ENSMUSG00000051977	Prdm9	PR domain containing 9	ID:chr17:15563894:15565114	1347.83	-0.0616208	0.111514	-0.552582	0.58055	0.904823
32291	chr10	18816228	18817101	874	*	Intron (ENSMUST00000215162.1/102635639, intron 3 of 4)	10	18796806	18831930	35125	2	73968	ENSMUST00000215429.1	14829	NA	4930444F02Rik	RIKEN cDNA 4930444F02 gene	ID:chr10:18816228:18817101	94.8435	-0.150612	0.272581	-0.552543	0.580576	0.904837
32292	chr2	131509810	131510607	798	*	Intron (ENSMUST00000129143.7/228608, intron 1 of 3)	2	131508952	131512214	3263	1	228608	ENSMUST00000149180.1	858	ENSMUSG00000027333	Smox	spermine oxidase	ID:chr2:131509810:131510607	244.265	-0.100083	0.181153	-0.552477	0.580622	0.90488
32293	chr1	134559941	134560608	668	*	Promoter	1	134560171	134635285	75115	1	75605	ENSMUST00000047714.13	0	ENSMUSG00000042207	Kdm5b	lysine demethylase 5B	ID:chr1:134559941:134560608	503.773	0.0785689	0.142231	0.552402	0.580673	0.904903
32294	chr2	161704615	161705407	793	*	Intron (ENSMUST00000109443.7/19281, intron 13 of 30)	2	161698009	161800155	102147	2	19281	ENSMUST00000153770.1	94748	ENSMUSG00000053141	Ptprt	protein tyrosine phosphatase receptor type T	ID:chr2:161704615:161705407	128.466	0.129386	0.234224	0.552402	0.580673	0.904903
32295	chr5	131064808	131065679	872	*	Intron (ENSMUST00000086023.11/212996, intron 5 of 10)	5	131085272	131306915	221644	2	212996	ENSMUST00000160807.1	241236	ENSMUSG00000034040	Galnt17	polypeptide N-acetylgalactosaminyltransferase 17	ID:chr5:131064808:131065679	298.61	0.103043	0.186556	0.552345	0.580712	0.904936
32296	chr10	8427515	8428471	957	*	Intron (ENSMUST00000061601.8/338362, intron 1 of 7)	10	8204809	8518825	314017	2	338362	ENSMUST00000061601.8	90354	ENSMUSG00000047712	Ust	uronyl-2-sulfotransferase	ID:chr10:8427515:8428471	431.181	0.0824154	0.149231	0.552266	0.580766	0.90495
32297	chr11	61476994	61477615	622	*	Distal Intergenic	11	61485431	61488900	3470	1	76293	ENSMUST00000064783.9	-7816	ENSMUSG00000042436	Mfap4	microfibrillar-associated protein 4	ID:chr11:61476994:61477615	152.167	0.150773	0.273015	0.552253	0.580775	0.90495
32298	chr11	73049276	73049583	308	*	Intron (ENSMUST00000021135.4/66874, intron 1 of 12)	11	73047873	73056737	8865	1	66874	ENSMUST00000151823.1	1403	ENSMUSG00000020783	Ncbp3	nuclear cap binding subunit 3	ID:chr11:73049276:73049583	102.168	-0.149316	0.270356	-0.552295	0.580746	0.90495
32299	chr11	115982614	115983626	1013	*	Exon (ENSMUST00000021107.13/192897, exon 9 of 41)	11	115977786	116008412	30627	1	192897	ENSMUST00000106458.1	4828	ENSMUSG00000020758	Itgb4	integrin beta 4	ID:chr11:115982614:115983626	88.5244	-0.192101	0.347935	-0.552117	0.580868	0.904994
32300	chr12	37773318	37774553	1236	*	Distal Intergenic	12	37817726	37982010	164285	1	217480	ENSMUST00000222337.1	-43173	ENSMUSG00000036095	Dgkb	diacylglycerol kinase, beta	ID:chr12:37773318:37774553	349.748	-0.0891046	0.161386	-0.552122	0.580865	0.904994
32301	chr14	120319231	120320311	1081	*	Intron (ENSMUST00000088419.12/105559, intron 1 of 8)	14	120306456	120379260	72805	1	105559	ENSMUST00000227644.1	12775	ENSMUSG00000022139	Mbnl2	muscleblind like splicing factor 2	ID:chr14:120319231:120320311	194.719	0.10844	0.19639	0.552168	0.580833	0.904994
32302	chr8	70451675	70452511	837	*	3' UTR	8	70382355	70439579	57225	2	382056	ENSMUST00000142769.7	-12096	ENSMUSG00000003575	Crtc1	CREB regulated transcription coactivator 1	ID:chr8:70451675:70452511	246.115	0.119098	0.215715	0.552107	0.580875	0.904994
32303	chr3	55758074	55758648	575	*	Intron (ENSMUST00000029374.7/26422, intron 41 of 57)	3	55782510	55785001	2492	1	17116	ENSMUST00000075422.5	-23862	ENSMUSG00000056947	Mab21l1	mab-21-like 1	ID:chr3:55758074:55758648	87.8532	0.162801	0.294918	0.552021	0.580934	0.905058
32304	chr1	6678169	6678898	730	*	Intron (ENSMUST00000140079.7/240690, intron 2 of 23)	1	6730051	6860940	130890	1	240690	ENSMUST00000043578.12	-51153	ENSMUSG00000033740	St18	suppression of tumorigenicity 18	ID:chr1:6678169:6678898	93.0642	-0.155569	0.281849	-0.551958	0.580977	0.905088
32305	chr15	102692446	102694141	1696	*	Distal Intergenic	15	102706972	102709902	2931	2	67488	ENSMUST00000168112.7	15761	ENSMUSG00000023055	Calcoco1	calcium binding and coiled coil domain 1	ID:chr15:102692446:102694141	1112.26	-0.0695017	0.125922	-0.551941	0.580989	0.905088
32306	chr1	164184209	164185146	938	*	Exon (ENSMUST00000086040.5/14067, exon 9 of 25)	1	164148591	164152217	3627	2	100503816	ENSMUST00000133341.2	-31992	ENSMUSG00000086593	Gm16548	predicted gene 16548	ID:chr1:164184209:164185146	487.292	-0.0971853	0.176116	-0.551825	0.581068	0.905155
32307	chr5	142905591	142907147	1557	*	Promoter	5	142903115	142906754	3640	2	11461	ENSMUST00000100497.10	0	ENSMUSG00000029580	Actb	actin, beta	ID:chr5:142905591:142907147	4310.44	-0.04753	0.0861284	-0.55185	0.581051	0.905155
32308	chr14	64127217	64128230	1014	*	Exon (ENSMUST00000225122.1/ENSMUST00000225122.1, exon 4 of 4)	14	64104286	64113755	9470	1	73382	ENSMUST00000022537.5	22931	ENSMUSG00000021966	Prss52	serine protease 52	ID:chr14:64127217:64128230	1152.07	-0.0652528	0.118256	-0.551793	0.58109	0.905161
32309	chr15	79027961	79028868	908	*	Promoter	15	79028450	79030504	2055	1	14958	ENSMUST00000180086.2	0	ENSMUSG00000096210	H1f0	H1.0 linker histone	ID:chr15:79027961:79028868	1010.41	-0.0673081	0.121989	-0.551757	0.581115	0.905171
32310	chr7	126087781	126088616	836	*	Distal Intergenic	7	125878420	126082411	203992	2	269994	ENSMUST00000073935.6	-5370	ENSMUSG00000046182	Gsg1l	GSG1-like	ID:chr7:126087781:126088616	147.151	0.155445	0.281758	0.551698	0.581156	0.905179
32311	chr8	119263472	119264214	743	*	Intron (ENSMUST00000117160.1/12554, intron 10 of 13)	8	119277411	119314116	36706	1	12554	ENSMUST00000151842.1	-13197	ENSMUSG00000031841	Cdh13	cadherin 13	ID:chr8:119263472:119264214	277.337	0.104715	0.1898	0.551713	0.581145	0.905179
32312	chr6	115058844	115059648	805	*	Distal Intergenic	6	115024721	115037876	13156	2	68971	ENSMUST00000112975.1	-20968	ENSMUSG00000030316	Tamm41	TAM41 mitochondrial translocator assembly and maintenance homolog	ID:chr6:115058844:115059648	81.9232	0.1766	0.320166	0.551588	0.58123	0.905267
32313	chr1	9564097	9564946	850	*	Intron (ENSMUST00000144177.7/76187, intron 12 of 13)	1	9548119	9580673	32555	1	76187	ENSMUST00000190654.1	15978	ENSMUSG00000025911	Adhfe1	alcohol dehydrogenase, iron containing, 1	ID:chr1:9564097:9564946	83.8621	-0.188431	0.342053	-0.550883	0.581714	0.90528
32314	chr1	16111447	16112337	891	*	Intron (ENSMUST00000027053.7/98711, intron 2 of 5)	1	16105774	16133734	27961	1	98711	ENSMUST00000027053.7	5673	ENSMUSG00000025921	Rdh10	retinol dehydrogenase 10 (all-trans)	ID:chr1:16111447:16112337	160.546	-0.127204	0.230927	-0.550842	0.581742	0.90528
32315	chr1	60179727	60181121	1395	*	Promoter	1	60180599	60338328	157730	1	269198	ENSMUST00000160834.7	0	ENSMUSG00000073664	Nbeal1	neurobeachin like 1	ID:chr1:60179727:60181121	2072.19	-0.0549178	0.0997003	-0.550829	0.581751	0.90528
32316	chr1	92837912	92838437	526	*	Intron (ENSMUST00000045970.7/14733, intron 1 of 8)	1	92831969	92835677	3709	1	14733	ENSMUST00000191373.1	5943	ENSMUSG00000034220	Gpc1	glypican 1	ID:chr1:92837912:92838437	166.105	-0.115609	0.20985	-0.550912	0.581694	0.90528
32317	chr1	132915923	132916688	766	*	Intron (ENSMUST00000027706.3/16980, intron 1 of 1)	1	132880355	132937150	56796	1	16980	ENSMUST00000159088.1	35568	ENSMUSG00000026443	Lrrn2	leucine rich repeat protein 2, neuronal	ID:chr1:132915923:132916688	270.133	-0.0994813	0.180535	-0.551037	0.581608	0.90528
32318	chr10	89872431	89873992	1562	*	Promoter	10	89873509	90970219	1096711	1	77531	ENSMUST00000183156.7	0	ENSMUSG00000058589	Anks1b	ankyrin repeat and sterile alpha motif domain containing 1B	ID:chr10:89872431:89873992	3446.02	0.0499758	0.0906459	0.55133	0.581408	0.90528
32319	chr11	3519707	3520396	690	*	Intron (ENSMUST00000020718.9/29856, intron 8 of 8)	11	3520538	3522554	2017	2	29856	ENSMUST00000144635.1	2158	ENSMUSG00000020439	Smtn	smoothelin	ID:chr11:3519707:3520396	312.383	-0.106029	0.192478	-0.550865	0.581726	0.90528
32320	chr11	4220375	4221070	696	*	Exon (ENSMUST00000020699.3/71962, exon 4 of 9)	11	4218225	4222409	4185	1	71962	ENSMUST00000020699.3	2150	ENSMUSG00000020424	Castor1	cytosolic arginine sensor for mTORC1 subunit 1	ID:chr11:4220375:4221070	218.279	-0.113349	0.205648	-0.551178	0.581511	0.90528
32321	chr11	120581061	120582088	1028	*	Promoter	11	120578104	120581624	3521	2	192662	ENSMUST00000106197.9	0	ENSMUSG00000025132	Arhgdia	Rho GDP dissociation inhibitor alpha	ID:chr11:120581061:120582088	742.198	-0.0680845	0.123577	-0.550948	0.58167	0.90528
32322	chr13	112987238	112988518	1281	*	Promoter	13	112987802	112990777	2976	1	218630	ENSMUST00000038404.5	0	ENSMUSG00000042417	Ccno	cyclin O	ID:chr13:112987238:112988518	732.684	0.078191	0.141876	0.551124	0.581549	0.90528
32323	chr15	68188614	68190034	1421	*	Intron (ENSMUST00000162054.8/380993, intron 3 of 15)	15	68084321	68258787	174467	2	380993	ENSMUST00000162173.7	68753	ENSMUSG00000022335	Zfat	zinc finger and AT hook domain containing	ID:chr15:68188614:68190034	264.046	0.095143	0.17269	0.550947	0.58167	0.90528
32324	chr15	74968057	74968787	731	*	Distal Intergenic	15	74956555	74958826	2272	1	17069	ENSMUST00000188042.1	11502	ENSMUSG00000022587	Ly6e	lymphocyte antigen 6 family member E	ID:chr15:74968057:74968787	242.591	-0.104372	0.189239	-0.551537	0.581266	0.90528
32325	chr16	44551678	44552562	885	*	Intron (ENSMUST00000114634.2/117606, intron 1 of 18)	16	44558046	44558129	84	2	100526478	ENSMUST00000175305.1	5567	ENSMUSG00000093046	Mir3081	microRNA 3081	ID:chr16:44551678:44552562	645.8	0.0747986	0.135657	0.55138	0.581373	0.90528
32326	chr17	83759165	83760070	906	*	Intron (ENSMUST00000112350.7/116871, intron 6 of 13)	17	83755634	83800240	44607	1	116871	ENSMUST00000176816.7	3531	ENSMUSG00000055817	Mta3	metastasis associated 3	ID:chr17:83759165:83760070	90.3363	0.190133	0.344901	0.551268	0.58145	0.90528
32327	chr18	84087284	84088578	1295	*	Promoter	18	84015867	84087706	71840	2	110796	ENSMUST00000237918.1	0	ENSMUSG00000046982	Tshz1	teashirt zinc finger family member 1	ID:chr18:84087284:84088578	2873.25	-0.057174	0.103715	-0.551261	0.581455	0.90528
32328	chr19	3946517	3947338	822	*	3' UTR	19	3942440	3949340	6901	1	54445	ENSMUST00000161415.1	4077	ENSMUSG00000036908	Unc93b1	unc-93 homolog B1, TLR signaling regulator	ID:chr19:3946517:3947338	187.292	0.146932	0.266522	0.551296	0.581431	0.90528
32329	chr2	28261278	28262084	807	*	Distal Intergenic	2	28205659	28230736	25078	1	56177	ENSMUST00000028177.10	55619	ENSMUSG00000026833	Olfm1	olfactomedin 1	ID:chr2:28261278:28262084	309.238	0.124385	0.225566	0.551436	0.581335	0.90528
32330	chr2	72285335	72286542	1208	*	Promoter	2	72285637	72442610	156974	1	65964	ENSMUST00000090824.11	0	ENSMUSG00000004085	Map3k20	mitogen-activated protein kinase kinase kinase 20	ID:chr2:72285335:72286542	273.795	0.103072	0.187033	0.551088	0.581573	0.90528
32331	chr3	28490882	28492365	1484	*	Intron (ENSMUST00000160934.7/665113, intron 2 of 31)	3	28419943	28420018	76	1	100628591	ENSMUST00000175249.1	70939	ENSMUSG00000092990	Mir466q	microRNA 466q	ID:chr3:28490882:28492365	195.007	0.138086	0.250558	0.551114	0.581556	0.90528
32332	chr3	86839483	86840854	1372	*	Intron (ENSMUST00000191752.5/70762, intron 2 of 13)	3	86787349	86799160	11812	2	70762	ENSMUST00000193400.5	-40323	ENSMUSG00000028078	Dclk2	doublecortin-like kinase 2	ID:chr3:86839483:86840854	270.845	0.103714	0.188297	0.550801	0.58177	0.90528
32333	chr3	96488867	96489282	416	*	Exon (ENSMUST00000178300.1/ENSMUST00000178300.1, exon 1 of 1)	3	96525172	96529210	4039	1	69585	ENSMUST00000049208.10	-35890	ENSMUSG00000038403	Hjv	hemojuvelin BMP co-receptor	ID:chr3:96488867:96489282	259.833	-0.105423	0.191354	-0.550934	0.581679	0.90528
32334	chr3	127163656	127164085	430	*	Intron (ENSMUST00000180603.7/100862268, intron 1 of 2)	3	127031173	127162346	131174	2	109676	ENSMUST00000182994.7	-1310	ENSMUSG00000032826	Ank2	ankyrin 2, brain	ID:chr3:127163656:127164085	228.107	-0.108375	0.196573	-0.55132	0.581414	0.90528
32335	chr4	99235069	99235941	873	*	Exon (ENSMUST00000030279.14/242557, exon 10 of 11)	4	99218091	99221695	3605	1	242557	ENSMUST00000152121.1	16978	ENSMUSG00000028550	Atg4c	autophagy related 4C, cysteine peptidase	ID:chr4:99235069:99235941	160.442	-0.126314	0.229055	-0.551458	0.58132	0.90528
32336	chr6	72236652	72237643	992	*	Distal Intergenic	6	72206177	72235577	29401	2	71093	ENSMUST00000042646.7	-1075	ENSMUSG00000037621	Atoh8	atonal bHLH transcription factor 8	ID:chr6:72236652:72237643	533.493	-0.0766258	0.139082	-0.550938	0.581676	0.90528
32337	chr7	19295695	19296097	403	*	3' UTR	7	19291069	19296160	5092	1	20167	ENSMUST00000108468.4	4626	ENSMUSG00000030401	Rtn2	reticulon 2 (Z-band associated protein)	ID:chr7:19295695:19296097	388.113	0.0831316	0.150807	0.551244	0.581467	0.90528
32338	chr7	134348770	134349310	541	*	Promoter	7	134266814	134348916	82103	2	71007	ENSMUST00000174700.1	0	ENSMUSG00000030994	D7Ertd443e	DNA segment, Chr 7, ERATO Doi 443, expressed	ID:chr7:134348770:134349310	110.146	-0.143578	0.260661	-0.550825	0.581753	0.90528
32339	chr8	10174151	10175924	1774	*	Intron (ENSMUST00000208309.1/244281, intron 1 of 16)	8	10153968	10634742	480775	1	244281	ENSMUST00000207477.1	20183	ENSMUSG00000039057	Myo16	myosin XVI	ID:chr8:10174151:10175924	616.363	-0.0810719	0.14716	-0.550912	0.581694	0.90528
32340	chr8	83980299	83981278	980	*	Exon (ENSMUST00000005606.7/18747, exon 2 of 10)	8	83976883	83995594	18712	1	18747	ENSMUST00000211558.1	3416	ENSMUSG00000005469	Prkaca	protein kinase, cAMP dependent, catalytic, alpha	ID:chr8:83980299:83981278	153.427	0.14152	0.256622	0.551472	0.58131	0.90528
32341	chr9	27277469	27278372	904	*	Distal Intergenic	9	27299204	27357546	58343	1	235086	ENSMUST00000214357.1	-20832	ENSMUSG00000034275	Igsf9b	immunoglobulin superfamily, member 9B	ID:chr9:27277469:27278372	181.625	-0.114545	0.207826	-0.55116	0.581524	0.90528
32342	chrX	60013018	60013590	573	*	Intron (ENSMUST00000033477.4/14071, intron 4 of 7)	20	59999464	60030759	31296	1	14071	ENSMUST00000033477.4	13554	ENSMUSG00000031138	F9	coagulation factor IX	ID:chrX:60013018:60013590	91.9855	0.154172	0.27991	0.550789	0.581778	0.90528
32343	chr8	83607631	83608801	1171	*	Promoter	8	83573099	83607971	34873	2	106529	ENSMUST00000211972.1	0	ENSMUSG00000031708	Tecr	trans-2,3-enoyl-CoA reductase	ID:chr8:83607631:83608801	5208.7	0.0453443	0.0823303	0.550761	0.581798	0.905282
32344	chr6	77416883	77417535	653	*	Intron (ENSMUST00000160894.7/12386, intron 8 of 19)	6	77380260	77382459	2200	2	70753	ENSMUST00000204215.1	-34424	ENSMUSG00000108077	6330415B21Rik	RIKEN cDNA 6330415B21 gene	ID:chr6:77416883:77417535	121.277	-0.157219	0.28549	-0.550697	0.581842	0.905323
32345	chr12	55831033	55831343	311	*	Distal Intergenic	12	55836324	55869736	33413	1	52592	ENSMUST00000059250.7	-4981	ENSMUSG00000012076	Brms1l	breast cancer metastasis-suppressor 1-like	ID:chr12:55831033:55831343	120.2	0.139323	0.253044	0.550589	0.581915	0.905409
32346	chr10	96370472	96371735	1264	*	Distal Intergenic	10	96226207	96248708	22502	1	74881	ENSMUST00000218720.1	144265	ENSMUSG00000112762	4930459C07Rik	RIKEN cDNA 4930459C07 gene	ID:chr10:96370472:96371735	420.808	-0.0899144	0.163347	-0.550449	0.582012	0.905419
32347	chr11	57972806	57973756	951	*	Exon (ENSMUST00000132323.1/ENSMUST00000132323.1, exon 1 of 2)	11	58009064	58062031	52968	1	73158	ENSMUST00000071487.12	-35308	ENSMUSG00000037331	Larp1	La ribonucleoprotein 1, translational regulator	ID:chr11:57972806:57973756	167.052	-0.137641	0.250045	-0.550463	0.582002	0.905419
32348	chr11	75781895	75782581	687	*	Intron (ENSMUST00000021209.7/13447, intron 2 of 8)	11	75794768	75825223	30456	1	102641247	ENSMUST00000127424.7	-12187	NA	Gm12339	predicted gene 12339	ID:chr11:75781895:75782581	177.447	0.127308	0.231243	0.550535	0.581952	0.905419
32349	chr15	32730568	32731343	776	*	Distal Intergenic	15	32757416	32773152	15737	2	105245909	ENSMUST00000227504.1	41809	NA	Gm41289	predicted gene, 41289	ID:chr15:32730568:32731343	189.623	0.125459	0.227921	0.550452	0.582009	0.905419
32350	chr17	27534651	27535312	662	*	Distal Intergenic	17	27425907	27521403	95497	2	268934	ENSMUST00000231416.1	-13248	ENSMUSG00000063239	Grm4	glutamate receptor, metabotropic 4	ID:chr17:27534651:27535312	275.345	0.10783	0.195875	0.550503	0.581974	0.905419
32351	chr10	118476674	118477167	494	*	Distal Intergenic	10	118441047	118442618	1572	1	15978	ENSMUST00000220309.1	35627	ENSMUSG00000055170	Ifng	interferon gamma	ID:chr10:118476674:118477167	83.5957	0.178926	0.325088	0.550392	0.58205	0.905444
32352	chr12	84807065	84808151	1087	*	Exon (ENSMUST00000002073.12/16997, exon 14 of 36)	12	84791859	84799463	7605	2	16997	ENSMUST00000165141.1	-7602	ENSMUSG00000002020	Ltbp2	latent transforming growth factor beta binding protein 2	ID:chr12:84807065:84808151	544.841	0.0905146	0.164492	0.550268	0.582135	0.905444
32353	chr15	66033647	66034696	1050	*	Intron (ENSMUST00000070256.8/110862, intron 1 of 14)	15	65922443	65976804	54362	2	654498	ENSMUST00000100584.2	-56843	ENSMUSG00000072511	Hhla1	HERV-H LTR-associating 1	ID:chr15:66033647:66034696	665.743	0.0821377	0.149244	0.550358	0.582074	0.905444
32354	chr7	29505324	29506240	917	*	Promoter	7	29320378	29505460	185083	2	74206	ENSMUST00000085809.10	0	ENSMUSG00000030583	Sipa1l3	signal-induced proliferation-associated 1 like 3	ID:chr7:29505324:29506240	234.644	0.123158	0.223794	0.550319	0.582101	0.905444
32355	chr8	25353573	25354730	1158	*	Distal Intergenic	8	25302650	25306270	3621	2	74489	ENSMUST00000210268.1	-47303	ENSMUSG00000110140	5430421F17Rik	RIKEN cDNA 5430421F17 gene	ID:chr8:25353573:25354730	226.961	0.127801	0.232222	0.550339	0.582087	0.905444
32356	chrX	36873891	36875059	1169	*	Promoter	20	36874295	36884222	9928	1	22209	ENSMUST00000016452.10	0	ENSMUSG00000016308	Ube2a	ubiquitin-conjugating enzyme E2A	ID:chrX:36873891:36875059	646.81	-0.0740586	0.13458	-0.550293	0.582118	0.905444
32357	chr1	87012475	87013245	771	*	Intron (ENSMUST00000168237.7/208718, intron 14 of 21)	1	87088780	87089805	1026	2	11650	ENSMUST00000190082.1	76560	ENSMUSG00000026246	Alppl2	alkaline phosphatase, placental-like 2	ID:chr1:87012475:87013245	561.122	-0.0799943	0.145472	-0.549894	0.582392	0.90548
32358	chr1	168246906	168247810	905	*	Intron (ENSMUST00000188912.6/18514, intron 2 of 7)	1	168158370	168164662	6293	2	18514	ENSMUST00000097471.3	-82244	ENSMUSG00000052534	Pbx1	pre B cell leukemia homeobox 1	ID:chr1:168246906:168247810	152.398	0.127073	0.231031	0.550026	0.582302	0.90548
32359	chr10	33986553	33987435	883	*	Exon (ENSMUST00000218182.1/414093, exon 1 of 1)	10	33994989	33995054	66	2	414093	ENSMUST00000164429.1	7619	ENSMUSG00000112280	A830082N09Rik	RIKEN cDNA A830082N09 gene	ID:chr10:33986553:33987435	295.358	0.115715	0.210414	0.549938	0.582362	0.90548
32360	chr11	29745447	29746888	1442	*	Exon (ENSMUST00000058902.5/237711, exon 40 of 42)	11	29747464	29749518	2055	2	237711	ENSMUST00000137017.1	2630	ENSMUSG00000044072	Eml6	echinoderm microtubule associated protein like 6	ID:chr11:29745447:29746888	167.932	0.15145	0.275411	0.549907	0.582383	0.90548
32361	chr11	114736785	114737457	673	*	Promoter	11	114737041	114754069	17029	1	432611	ENSMUST00000144872.1	0	ENSMUSG00000034706	Dnai2	dynein axonemal intermediate chain 2	ID:chr11:114736785:114737457	127.118	0.143292	0.260534	0.549995	0.582323	0.90548
32362	chr13	43799810	43800479	670	*	Intron (ENSMUST00000015540.3/12522, intron 4 of 4)	13	43785185	43803128	17944	1	12522	ENSMUST00000221359.1	14625	ENSMUSG00000015396	Cd83	CD83 antigen	ID:chr13:43799810:43800479	228.377	-0.112324	0.2042	-0.550071	0.582271	0.90548
32363	chr13	108833827	108834987	1161	*	Intron (ENSMUST00000133929.7/238871, intron 3 of 3)	13	108860166	109951344	1091179	1	238871	ENSMUST00000177907.7	-25179	ENSMUSG00000021699	Pde4d	phosphodiesterase 4D, cAMP specific	ID:chr13:108833827:108834987	1316.71	0.0528499	0.0961079	0.549902	0.582386	0.90548
32364	chr13	117784976	117786065	1090	*	Intron (ENSMUST00000006991.8/15165, intron 2 of 7)	13	117706764	117720011	13248	2	71100	ENSMUST00000111588.8	-64965	ENSMUSG00000079048	4933413L06Rik	RIKEN cDNA 4933413L06 gene	ID:chr13:117784976:117786065	915.217	-0.075358	0.137008	-0.550025	0.582302	0.90548
32365	chr17	64754184	64755190	1007	*	3' UTR	17	64767111	64767931	821	1	101202683	ENSMUST00000233348.1	-11921	ENSMUSG00000117105	Dreh	down-regulated in hepatocellular carcinoma	ID:chr17:64754184:64755190	182.765	-0.110067	0.200092	-0.550085	0.582261	0.90548
32366	chr19	4644217	4644737	521	*	Intron (ENSMUST00000225896.1/381196, intron 11 of 15)	19	4622591	4625641	3051	2	19671	ENSMUST00000225476.1	-18576	ENSMUSG00000024889	Rce1	Ras converting CAAX endopeptidase 1	ID:chr19:4644217:4644737	87.3088	0.185949	0.338138	0.549921	0.582373	0.90548
32367	chr3	121290779	121292437	1659	*	Promoter	3	121291773	121363094	71322	1	66789	ENSMUST00000039442.11	0	ENSMUSG00000039887	Alg14	asparagine-linked glycosylation 14	ID:chr3:121290779:121292437	2086.69	-0.0590899	0.107439	-0.549988	0.582327	0.90548
32368	chr9	22050395	22051028	634	*	Intron (ENSMUST00000003501.8/15571, intron 1 of 6)	9	22015005	22052010	37006	2	15571	ENSMUST00000003501.8	982	ENSMUSG00000003410	Elavl3	ELAV like RNA binding protein 3	ID:chr9:22050395:22051028	623.292	0.0749868	0.136346	0.549976	0.582336	0.90548
32369	chr9	120808769	120809527	759	*	Distal Intergenic	9	120913774	120915252	1479	2	76402	ENSMUST00000188320.1	105725	ENSMUSG00000100146	1700020M21Rik	RIKEN cDNA 1700020M21 gene	ID:chr9:120808769:120809527	97.4401	-0.146767	0.266826	-0.550048	0.582287	0.90548
32370	chr12	112743117	112743719	603	*	Promoter	12	112743588	112744804	1217	1	217882	ENSMUST00000221853.1	0	ENSMUSG00000072825	Cep170b	centrosomal protein 170B	ID:chr12:112743117:112743719	213.733	0.118509	0.215542	0.549819	0.582444	0.90548
32371	chr5	121157057	121157771	715	*	Intron (ENSMUST00000100770.8/19247, intron 6 of 15)	5	121133840	121143635	9796	2	19247	ENSMUST00000148871.1	-13422	ENSMUSG00000043733	Ptpn11	protein tyrosine phosphatase, non-receptor type 11	ID:chr5:121157057:121157771	129.171	0.137852	0.250724	0.549815	0.582446	0.90548
32372	chr9	48266426	48267715	1290	*	Intron (ENSMUST00000216998.1/244853, intron 2 of 8)	9	48319144	48340834	21691	2	78252	ENSMUST00000135457.7	73119	ENSMUSG00000032028	Nxpe2	neurexophilin and PC-esterase domain family, member 2	ID:chr9:48266426:48267715	180.961	0.116059	0.211068	0.549867	0.582411	0.90548
32373	chr7	120101992	120103444	1453	*	Promoter	7	120102353	120120986	18634	1	233806	ENSMUST00000033210.12	0	ENSMUSG00000030917	Ldaf1	lipid droplet assembly factor 1	ID:chr7:120101992:120103444	496.957	-0.075833	0.137944	-0.549739	0.582498	0.905533
32374	chr9	57997785	57998790	1006	*	Promoter	9	57998041	58007451	9411	1	13070	ENSMUST00000181289.1	0	ENSMUSG00000032323	Cyp11a1	cytochrome P450, family 11, subfamily a, polypeptide 1	ID:chr9:57997785:57998790	800.743	-0.079382	0.144411	-0.549694	0.582529	0.905553
32375	chr5	130870861	130871588	728	*	Distal Intergenic	5	130448801	130847412	398612	1	140904	ENSMUST00000111288.3	422060	ENSMUSG00000060371	Caln1	calneuron 1	ID:chr5:130870861:130871588	698.706	-0.0742762	0.135133	-0.549652	0.582558	0.905569
32376	chr10	62068029	62069119	1091	*	Distal Intergenic	10	62108920	62110496	1577	2	69894	ENSMUST00000141144.1	41377	ENSMUSG00000020083	Fam241b	family with sequence similarity 241, member B	ID:chr10:62068029:62069119	766.906	0.0625126	0.113747	0.549574	0.582612	0.90562
32377	chr17	36035247	36035727	481	*	Intron (ENSMUST00000173900.1/77810, intron 1 of 1)	17	36029976	36032855	2880	2	15040	ENSMUST00000102678.4	-2392	ENSMUSG00000067212	H2-T23	histocompatibility 2, T region locus 23	ID:chr17:36035247:36035727	122.078	-0.186914	0.340119	-0.549553	0.582626	0.90562
32378	chr1	165017798	165019350	1553	*	Distal Intergenic	1	165064024	165068114	4091	2	75857	ENSMUST00000193317.1	48764	ENSMUSG00000102408	4930568G15Rik	RIKEN cDNA 4930568G15 gene	ID:chr1:165017798:165019350	419.889	-0.0872697	0.15883	-0.549452	0.582695	0.90567
32379	chr10	116788975	116789663	689	*	Intron (ENSMUST00000048229.8/237558, intron 19 of 24)	10	116729253	116739760	10508	1	75878	ENSMUST00000218193.1	59722	ENSMUSG00000112924	4930579P08Rik	RIKEN cDNA 4930579P08 gene	ID:chr10:116788975:116789663	151.301	0.123245	0.224362	0.549311	0.582792	0.90567
32380	chr10	127164703	127166619	1917	*	Promoter	10	127165225	127172330	7106	1	14421	ENSMUST00000006914.10	0	ENSMUSG00000006731	B4galnt1	beta-1,4-N-acetyl-galactosaminyl transferase 1	ID:chr10:127164703:127166619	2010.13	-0.0545743	0.0993233	-0.549461	0.582689	0.90567
32381	chr11	84042754	84043660	907	*	3' UTR	11	84026655	84040010	13356	1	217030	ENSMUST00000132887.1	16099	ENSMUSG00000034940	Synrg	synergin, gamma	ID:chr11:84042754:84043660	90.9338	-0.167163	0.304301	-0.549333	0.582777	0.90567
32382	chr19	36903355	36904804	1450	*	Distal Intergenic	19	36917550	36919599	2050	2	72514	ENSMUST00000238948.1	14795	ENSMUSG00000047632	Fgfbp3	fibroblast growth factor binding protein 3	ID:chr19:36903355:36904804	236.652	0.0967265	0.176092	0.549296	0.582802	0.90567
32383	chr7	49969323	49970000	678	*	Distal Intergenic	7	49974864	50560889	586026	1	338352	ENSMUST00000151721.7	-4864	ENSMUSG00000055409	Nell1	NEL-like 1	ID:chr7:49969323:49970000	102.903	0.152177	0.276996	0.549383	0.582743	0.90567
32384	chr8	45780345	45781211	867	*	Exon (ENSMUST00000209931.1/ENSMUST00000209931.1, exon 1 of 1)	8	45775669	45795086	19418	1	234214	ENSMUST00000146627.1	4676	ENSMUSG00000031626	Sorbs2	sorbin and SH3 domain containing 2	ID:chr8:45780345:45781211	166.812	-0.120661	0.219657	-0.549318	0.582787	0.90567
32385	chr9	54559641	54560697	1057	*	Promoter	9	54544794	54560218	15425	2	56506	ENSMUST00000041901.6	0	ENSMUSG00000037493	Cib2	calcium and integrin binding family member 2	ID:chr9:54559641:54560697	454.199	0.0873597	0.159008	0.549404	0.582728	0.90567
32386	chr8	122923574	122924172	599	*	Intron (ENSMUST00000127664.1/108148, intron 1 of 15)	8	122884151	122915987	31837	2	77087	ENSMUST00000098333.4	-7587	ENSMUSG00000035569	Ankrd11	ankyrin repeat domain 11	ID:chr8:122923574:122924172	114.946	-0.144282	0.262684	-0.54926	0.582827	0.905681
32387	chr1	73770379	73771306	928	*	Intron (ENSMUST00000189514.1/109198, intron 6 of 8)	1	73618088	73743947	125860	2	109198	ENSMUST00000191114.6	-26432	ENSMUSG00000101344	6030407O03Rik	RIKEN cDNA 6030407O03 gene	ID:chr1:73770379:73771306	145.624	-0.14983	0.272841	-0.549147	0.582905	0.905745
32388	chr12	80132158	80133309	1152	*	Promoter	12	80120546	80132802	12257	2	69548	ENSMUST00000219349.1	0	NA	2310015A10Rik	RIKEN cDNA 2310015A10 gene	ID:chr12:80132158:80133309	2260.02	0.0524256	0.0954656	0.549157	0.582898	0.905745
32389	chr16	24569132	24570340	1209	*	Intron (ENSMUST00000231352.1/210126, intron 4 of 6)	16	24529394	24530362	969	1	624582	ENSMUST00000231737.1	39738	NA	Morf4l1-ps1	mortality factor 4 like 1, pseudogene 1	ID:chr16:24569132:24570340	123.461	-0.159801	0.291024	-0.549098	0.582938	0.905769
32390	chr2	54906162	54906888	727	*	Intron (ENSMUST00000112636.7/271786, intron 7 of 11)	2	54516540	55112961	596422	1	271786	ENSMUST00000068595.5	389622	ENSMUSG00000060988	Galnt13	polypeptide N-acetylgalactosaminyltransferase 13	ID:chr2:54906162:54906888	122.263	0.146897	0.267549	0.549048	0.582972	0.905794
32391	chr1	81098732	81099739	1008	*	Intron (ENSMUST00000137862.7/241134, intron 3 of 6)	1	81077583	81341764	264182	1	241134	ENSMUST00000123285.1	21149	ENSMUSG00000054976	Nyap2	neuronal tyrosine-phophorylated phosphoinositide 3-kinase adaptor 2	ID:chr1:81098732:81099739	113.636	-0.209608	0.381939	-0.5488	0.583143	0.905794
32392	chr11	84066859	84067373	515	*	Promoter	11	84048414	84067080	18667	2	56405	ENSMUST00000108101.7	0	ENSMUSG00000018648	Dusp14	dual specificity phosphatase 14	ID:chr11:84066859:84067373	210.664	0.111223	0.202692	0.548728	0.583192	0.905794
32393	chr11	94046415	94046690	276	*	Intron (ENSMUST00000132605.1/70834, intron 4 of 4)	11	94044365	94126083	81719	1	70834	ENSMUST00000024979.14	2050	ENSMUSG00000020859	Spag9	sperm associated antigen 9	ID:chr11:94046415:94046690	90.904	-0.155872	0.284012	-0.548823	0.583127	0.905794
32394	chr13	101597120	101598229	1110	*	Distal Intergenic	13	101690135	101692343	2209	2	18708	ENSMUST00000190171.1	94114	ENSMUSG00000041417	Pik3r1	phosphoinositide-3-kinase regulatory subunit 1	ID:chr13:101597120:101598229	227.164	-0.106827	0.194625	-0.548883	0.583086	0.905794
32395	chr16	28761359	28762563	1205	*	Distal Intergenic	16	28162354	28753068	590715	2	14167	ENSMUST00000232352.1	-8291	ENSMUSG00000022523	Fgf12	fibroblast growth factor 12	ID:chr16:28761359:28762563	384.62	0.121061	0.220516	0.548989	0.583013	0.905794
32396	chr3	27228894	27229441	548	*	Intron (ENSMUST00000046515.14/320024, intron 3 of 4)	3	27188441	27239584	51144	1	320024	ENSMUST00000140872.1	40453	ENSMUSG00000027698	Nceh1	neutral cholesterol ester hydrolase 1	ID:chr3:27228894:27229441	82.1067	0.183017	0.333522	0.548739	0.583185	0.905794
32397	chr4	11166149	11167278	1130	*	Exon (ENSMUST00000132693.1/60599, exon 3 of 3)	4	11164459	11168014	3556	1	60599	ENSMUST00000132346.1	1690	ENSMUSG00000028211	Trp53inp1	transformation related protein 53 inducible nuclear protein 1	ID:chr4:11166149:11167278	384.313	-0.0849817	0.154817	-0.548918	0.583062	0.905794
32398	chr4	67477112	67478753	1642	*	Distal Intergenic	4	66828202	66839618	11417	1	21898	ENSMUST00000147008.1	648910	ENSMUSG00000039005	Tlr4	toll-like receptor 4	ID:chr4:67477112:67478753	2473.79	-0.0521845	0.0950948	-0.548763	0.583168	0.905794
32399	chr5	134507431	134507938	508	*	Intron (ENSMUST00000036999.9/269713, intron 8 of 15)	5	134513807	134516278	2472	2	269713	ENSMUST00000202408.1	8340	ENSMUSG00000063146	Clip2	CAP-GLY domain containing linker protein 2	ID:chr5:134507431:134507938	162.803	0.134215	0.244563	0.548794	0.583147	0.905794
32400	chr6	113392148	113393023	876	*	Promoter	6	113392458	113414587	22130	1	101100	ENSMUST00000032414.10	0	ENSMUSG00000030276	Ttll3	tubulin tyrosine ligase-like family, member 3	ID:chr6:113392148:113393023	239.95	0.0986952	0.179799	0.548919	0.583061	0.905794
32401	chr9	111289632	111290486	855	*	Distal Intergenic	9	111271945	111279093	7149	1	77781	ENSMUST00000060711.7	17687	ENSMUSG00000046785	Epm2aip1	EPM2A interacting protein 1	ID:chr9:111289632:111290486	324.521	0.0906217	0.165095	0.548908	0.583069	0.905794
32402	chr9	121973995	121975287	1293	*	Intron (ENSMUST00000043011.8/245050, intron 2 of 4)	9	121984868	121996005	11138	2	215494	ENSMUST00000215008.1	20718	ENSMUSG00000066235	Pomgnt2	protein O-linked mannose beta 1,4-N-acetylglucosaminyltransferase 2	ID:chr9:121973995:121975287	322.783	-0.105064	0.191475	-0.548707	0.583206	0.905794
32403	chrX	136741074	136742518	1445	*	Promoter	20	136741824	136758181	16358	1	436230	ENSMUST00000146801.7	0	ENSMUSG00000087368	BC065397	cDNA sequence BC065397	ID:chrX:136741074:136742518	2717	0.056333	0.102609	0.549008	0.583	0.905794
32404	chr11	95072816	95073261	446	*	Intron (ENSMUST00000001548.13/16400, intron 1 of 25)	11	95044474	95076714	32241	2	16400	ENSMUST00000001548.13	3453	ENSMUSG00000001507	Itga3	integrin alpha 3	ID:chr11:95072816:95073261	153.204	0.174136	0.317375	0.548675	0.583229	0.905801
32405	chrX	140432850	140433139	290	*	Exon (ENSMUST00000208130.1/245643, exon 15 of 15)	20	140456613	140465442	8830	1	19139	ENSMUST00000155235.1	-23474	ENSMUSG00000031432	Prps1	phosphoribosyl pyrophosphate synthetase 1	ID:chrX:140432850:140433139	87.2701	0.157209	0.286549	0.548629	0.58326	0.905822
32406	chr19	10767365	10768241	877	*	Intron (ENSMUST00000186596.5/403202, intron 1 of 3)	19	10781915	10786039	4125	1	403202	ENSMUST00000189565.2	-13674	ENSMUSG00000067577	A430093F15Rik	RIKEN cDNA A430093F15 gene	ID:chr19:10767365:10768241	463.264	0.0893372	0.162859	0.548555	0.583311	0.905845
32407	chr5	48778682	48779970	1289	*	Intron (ENSMUST00000176978.7/80334, intron 1 of 7)	5	48389502	48754570	365069	2	80334	ENSMUST00000172363.8	-24112	ENSMUSG00000029088	Kcnip4	Kv channel interacting protein 4	ID:chr5:48778682:48779970	222.263	0.117111	0.213483	0.548571	0.5833	0.905845
32408	chr18	44827921	44829270	1350	*	Promoter	18	44827746	44889717	61972	1	240255	ENSMUST00000037763.10	175	ENSMUSG00000034653	Ythdc2	YTH domain containing 2	ID:chr18:44827921:44829270	3629.04	-0.0568223	0.103594	-0.548511	0.583341	0.905864
32409	chr10	96297330	96298395	1066	*	Distal Intergenic	10	96226207	96248708	22502	1	74881	ENSMUST00000218720.1	71123	ENSMUSG00000112762	4930459C07Rik	RIKEN cDNA 4930459C07 gene	ID:chr10:96297330:96298395	500.39	-0.0925657	0.168769	-0.548475	0.583366	0.905874
32410	chr12	11455590	11456496	907	*	Promoter	12	11456079	11462928	6850	1	209550	ENSMUST00000124065.1	0	ENSMUSG00000086022	Rad51ap2	RAD51 associated protein 2	ID:chr12:11455590:11456496	1545.33	0.0568295	0.103631	0.548383	0.583429	0.905916
32411	chr12	89788511	89789526	1016	*	Intron (ENSMUST00000190626.6/18191, intron 13 of 18)	12	89812408	90332928	520521	1	18191	ENSMUST00000238943.1	-22882	ENSMUSG00000066392	Nrxn3	neurexin III	ID:chr12:89788511:89789526	515.38	0.0849041	0.154821	0.548401	0.583416	0.905916
32412	chr14	105397035	105398148	1114	*	Distal Intergenic	14	105427559	105437716	10158	1	71362	ENSMUST00000226670.1	-29411	NA	5430440P10Rik	RIKEN cDNA 5430440P10 gene	ID:chr14:105397035:105398148	863.393	-0.0706862	0.128932	-0.548245	0.583524	0.905924
32413	chr15	100923179	100924184	1006	*	Intron (ENSMUST00000201484.3/20273, intron 2 of 2)	15	100933429	100940798	7370	1	20273	ENSMUST00000096198.9	-9245	ENSMUSG00000023033	Scn8a	sodium channel, voltage-gated, type VIII, alpha	ID:chr15:100923179:100924184	410.44	0.112777	0.20567	0.548339	0.583459	0.905924
32414	chr19	37233660	37234627	968	*	Distal Intergenic	19	37217190	37221977	4788	1	69104	ENSMUST00000128530.1	16470	ENSMUSG00000023307	Marchf5	membrane associated ring-CH-type finger 5	ID:chr19:37233660:37234627	230.68	0.106319	0.19392	0.548259	0.583514	0.905924
32415	chr5	27635883	27636803	921	*	Intron (ENSMUST00000071500.12/13483, intron 10 of 25)	5	27533777	27697025	163249	1	13483	ENSMUST00000134175.1	102106	ENSMUSG00000061576	Dpp6	dipeptidylpeptidase 6	ID:chr5:27635883:27636803	101.406	-0.141777	0.258594	-0.548261	0.583513	0.905924
32416	chr8	81399095	81400976	1882	*	Intron (ENSMUST00000172167.8/234515, intron 1 of 4)	8	81342562	82125036	782475	1	234515	ENSMUST00000215332.1	56533	ENSMUSG00000037940	Inpp4b	inositol polyphosphate-4-phosphatase, type II	ID:chr8:81399095:81400976	245.232	-0.101712	0.185515	-0.548267	0.583509	0.905924
32417	chr4	14201681	14202424	744	*	Distal Intergenic	4	13889220	13889962	743	1	12395	ENSMUST00000139736.1	312461	ENSMUSG00000006586	Runx1t1	RUNX1 translocation partner 1	ID:chr4:14201681:14202424	99.0997	-0.14666	0.267525	-0.54821	0.583548	0.905932
32418	chr1	58144198	58145173	976	*	Intron (ENSMUST00000040999.13/71724, intron 10 of 34)	1	58169624	58172247	2624	1	71724	ENSMUST00000160815.1	-24451	ENSMUSG00000064294	Aox3	aldehyde oxidase 3	ID:chr1:58144198:58145173	236.833	0.108308	0.197609	0.548093	0.583628	0.905946
32419	chr10	86021521	86022544	1024	*	Promoter	10	86021972	86051873	29902	1	69754	ENSMUST00000130320.7	0	ENSMUSG00000001786	Fbxo7	F-box protein 7	ID:chr10:86021521:86022544	1762.31	-0.0503313	0.0918296	-0.548095	0.583627	0.905946
32420	chr10	98645173	98646479	1307	*	Distal Intergenic	10	98914406	98987122	72717	1	67972	ENSMUST00000219557.1	-267927	ENSMUSG00000019943	Atp2b1	ATPase, Ca++ transporting, plasma membrane 1	ID:chr10:98645173:98646479	1385.47	0.0607492	0.110833	0.548114	0.583614	0.905946
32421	chr8	104247813	104248954	1142	*	Promoter	8	104226685	104248558	21874	2	57813	ENSMUST00000050211.6	0	ENSMUSG00000035824	Tk2	thymidine kinase 2, mitochondrial	ID:chr8:104247813:104248954	308.277	0.103392	0.188616	0.548165	0.583579	0.905946
32422	chrX	107815150	107816649	1500	*	Promoter	20	107816477	107870559	54083	1	213449	ENSMUST00000143975.7	0	ENSMUSG00000073007	Tent5d	terminal nucleotidyltransferase 5D	ID:chrX:107815150:107816649	844.845	0.0649764	0.118563	0.548031	0.583671	0.905984
32423	chr1	9696635	9697074	440	*	Intron (ENSMUST00000088658.10/17864, intron 1 of 15)	1	9681863	9699654	17792	2	17864	ENSMUST00000188212.1	2580	ENSMUSG00000025912	Mybl1	myeloblastosis oncogene-like 1	ID:chr1:9696635:9697074	299.708	0.111341	0.203221	0.547883	0.583773	0.906114
32424	chr1	89196052	89196556	505	*	Distal Intergenic	1	89070453	89112860	42408	1	98402	ENSMUST00000123745.1	125599	ENSMUSG00000036206	Sh3bp4	SH3-domain binding protein 4	ID:chr1:89196052:89196556	170.574	-0.123748	0.226008	-0.547539	0.584008	0.906116
32425	chr10	31592314	31593594	1281	*	Intron (ENSMUST00000081989.7/268291, intron 1 of 5)	10	31493193	31609184	115992	2	268291	ENSMUST00000081989.7	15590	ENSMUSG00000063760	Rnf217	ring finger protein 217	ID:chr10:31592314:31593594	238.716	-0.113118	0.206631	-0.547438	0.584078	0.906116
32426	chr10	86825716	86826763	1048	*	Intron (ENSMUST00000218802.1/103466, intron 12 of 13)	10	86825103	86834007	8905	1	103466	ENSMUST00000218792.1	613	ENSMUSG00000054027	Nt5dc3	5'-nucleotidase domain containing 3	ID:chr10:86825716:86826763	325.217	0.0981248	0.179239	0.547451	0.584069	0.906116
32427	chr10	126470388	126471283	896	*	Distal Intergenic	10	126710282	126710391	110	2	102465224	ENSMUST00000184232.1	239108	ENSMUSG00000098756	Mir378d	microRNA 378d	ID:chr10:126470388:126471283	349.28	-0.0851351	0.155436	-0.547717	0.583886	0.906116
32428	chr11	87595497	87595877	381	*	Promoter	11	87595652	87601077	5426	1	170749	ENSMUST00000134216.2	0	ENSMUSG00000018401	Mtmr4	myotubularin related protein 4	ID:chr11:87595497:87595877	324.169	-0.107962	0.197188	-0.547511	0.584028	0.906116
32429	chr12	79295771	79297517	1747	*	Promoter	12	79297282	79814690	517409	1	19363	ENSMUST00000171210.2	0	ENSMUSG00000059060	Rad51b	RAD51 paralog B	ID:chr12:79295771:79297517	556.36	0.0862318	0.157471	0.547605	0.583963	0.906116
32430	chr12	112449353	112450668	1316	*	Distal Intergenic	12	112428284	112435338	7055	2	100126692	ENSMUST00000223085.1	-14015	ENSMUSG00000113189	B020018J22Rik	Riken cDNA B020018J22 gene	ID:chr12:112449353:112450668	166.486	-0.131864	0.240944	-0.547282	0.584185	0.906116
32431	chr13	58401561	58403132	1572	*	Promoter	13	58391235	58402516	11282	2	15387	ENSMUST00000224182.1	0	ENSMUSG00000021546	Hnrnpk	heterogeneous nuclear ribonucleoprotein K	ID:chr13:58401561:58403132	3922.14	-0.0465911	0.0851324	-0.547278	0.584188	0.906116
32432	chr14	81715562	81716655	1094	*	Intron (ENSMUST00000227374.1/ENSMUST00000227374.1, intron 1 of 1)	14	80000302	80021930	21629	1	380924	ENSMUST00000088735.3	1715260	ENSMUSG00000022026	Olfm4	olfactomedin 4	ID:chr14:81715562:81716655	360.78	-0.130394	0.238217	-0.547376	0.584121	0.906116
32433	chr15	4399997	4400528	532	*	Intron (ENSMUST00000130332.1/239318, intron 1 of 2)	15	4375504	4575553	200050	1	239318	ENSMUST00000061925.4	24493	ENSMUSG00000049148	Plcxd3	phosphatidylinositol-specific phospholipase C, X domain containing 3	ID:chr15:4399997:4400528	93.1568	0.183041	0.334367	0.547426	0.584086	0.906116
32434	chr16	16920624	16921537	914	*	Intron (ENSMUST00000027373.11/68606, intron 6 of 7)	16	16896574	16915194	18621	1	68606	ENSMUST00000232247.1	24050	ENSMUSG00000026181	Ppm1f	protein phosphatase 1F (PP2C domain containing)	ID:chr16:16920624:16921537	135.778	-0.140297	0.256198	-0.547612	0.583958	0.906116
32435	chr19	47151273	47152242	970	*	Exon (ENSMUST00000178630.1/ENSMUST00000178630.1, exon 3 of 3)	19	47140909	47144254	3346	2	546729	ENSMUST00000111813.2	-7019	ENSMUSG00000079258	Calhm1	calcium homeostasis modulator 1	ID:chr19:47151273:47152242	104.262	0.157161	0.287134	0.547344	0.584142	0.906116
32436	chr2	29707235	29707865	631	*	Exon (ENSMUST00000095087.10/107746, exon 11 of 26)	2	29702482	29740363	37882	1	107746	ENSMUST00000147488.1	4753	ENSMUSG00000039844	Rapgef1	Rap guanine nucleotide exchange factor (GEF) 1	ID:chr2:29707235:29707865	313.897	-0.0891048	0.162795	-0.547343	0.584143	0.906116
32437	chr2	152437262	152438091	830	*	3' UTR	2	152427662	152439643	11982	1	228778	ENSMUST00000128737.1	9600	ENSMUSG00000032680	6820408C15Rik	RIKEN cDNA 6820408C15 gene	ID:chr2:152437262:152438091	655.879	0.0738818	0.13486	0.547842	0.583801	0.906116
32438	chr4	151282841	151283510	670	*	Intron (ENSMUST00000169423.8/100072, intron 6 of 24)	4	151086039	151139584	53546	2	100072	ENSMUST00000143434.1	-143257	ENSMUSG00000014592	Camta1	calmodulin binding transcription activator 1	ID:chr4:151282841:151283510	167.078	0.124946	0.228304	0.54728	0.584186	0.906116
32439	chr5	23783191	23783909	719	*	Promoter	5	23740648	23783711	43064	2	78697	ENSMUST00000119946.7	0	ENSMUSG00000057541	Pus7	pseudouridylate synthase 7	ID:chr5:23783191:23783909	492.045	0.0910587	0.166369	0.54733	0.584152	0.906116
32440	chr5	27402256	27403241	986	*	Intron (ENSMUST00000071500.12/13483, intron 3 of 25)	5	27497537	27501362	3826	2	73526	ENSMUST00000155721.1	98121	ENSMUSG00000048703	Speer4b	spermatogenesis associated glutamate (E)-rich protein 4B	ID:chr5:27402256:27403241	236.517	0.104565	0.190908	0.547723	0.583882	0.906116
32441	chr5	30959735	30960661	927	*	Promoter	5	30950853	30960361	9509	2	50907	ENSMUST00000074840.11	0	ENSMUSG00000045302	Preb	prolactin regulatory element binding	ID:chr5:30959735:30960661	777.893	-0.0645809	0.117902	-0.54775	0.583864	0.906116
32442	chr5	121842439	121843449	1011	*	Distal Intergenic	5	121819107	121837646	18540	2	16923	ENSMUST00000197892.2	-4793	ENSMUSG00000042594	Sh2b3	SH2B adaptor protein 3	ID:chr5:121842439:121843449	636.199	-0.085617	0.156402	-0.547417	0.584092	0.906116
32443	chr6	45380692	45381978	1287	*	Intron (ENSMUST00000207647.1/66797, intron 2 of 3)	6	45060061	47304213	2244153	1	66797	ENSMUST00000114641.7	320631	ENSMUSG00000039419	Cntnap2	contactin associated protein-like 2	ID:chr6:45380692:45381978	250.983	-0.0952168	0.173928	-0.547448	0.584071	0.906116
32444	chr7	19239256	19240201	946	*	Intron (ENSMUST00000063976.8/403187, intron 1 of 1)	7	19228383	19256543	28161	1	102637572	ENSMUST00000161711.1	10873	NA	Gm38499	predicted gene, 38499	ID:chr7:19239256:19240201	478.398	0.0892316	0.163029	0.547336	0.584148	0.906116
32445	chr9	46025940	46026611	672	*	Intron (ENSMUST00000126865.7/70661, intron 1 of 24)	9	46013000	46221234	208235	1	70661	ENSMUST00000120247.7	12940	ENSMUSG00000034135	Sik3	SIK family kinase 3	ID:chr9:46025940:46026611	146.523	-0.134835	0.246196	-0.547674	0.583915	0.906116
32446	chr9	70665012	70666187	1176	*	Distal Intergenic	9	70599014	70657174	58161	2	235461	ENSMUST00000049031.5	-7838	ENSMUSG00000042444	Mindy2	MINDY lysine 48 deubiquitinase 2	ID:chr9:70665012:70666187	1252.05	0.062269	0.113709	0.547617	0.583955	0.906116
32447	chr11	98438464	98439268	805	*	Promoter	11	98437708	98438991	1284	2	103742	ENSMUST00000002655.7	0	ENSMUSG00000002580	Mien1	migration and invasion enhancer 1	ID:chr11:98438464:98439268	535.628	-0.0767395	0.140235	-0.54722	0.584227	0.906121
32448	chr9	34901713	34902493	781	*	Intron (ENSMUST00000115148.8/67703, intron 2 of 16)	9	35016452	35030876	14425	1	67703	ENSMUST00000188658.1	-113959	ENSMUSG00000032036	Kirrel3	kirre like nephrin family adhesion molecule 3	ID:chr9:34901713:34902493	1143.89	0.0675306	0.123407	0.54722	0.584227	0.906121
32449	chr1	120033003	120033483	481	*	Intron (ENSMUST00000072886.10/319229, intron 4 of 13)	1	120007034	120063534	56501	1	319229	ENSMUST00000189037.1	25969	ENSMUSG00000026387	Sctr	secretin receptor	ID:chr1:120033003:120033483	97.9171	0.186896	0.341637	0.547059	0.584338	0.906237
32450	chr8	13506686	13507325	640	*	Distal Intergenic	8	13465374	13494490	29117	2	14456	ENSMUST00000033828.6	-12196	ENSMUSG00000031451	Gas6	growth arrest specific 6	ID:chr8:13506686:13507325	87.1608	-0.177508	0.324467	-0.547076	0.584327	0.906237
32451	chr14	57866610	57867408	799	*	Intron (ENSMUST00000089473.4/75965, intron 3 of 12)	14	57863575	57890220	26646	2	75965	ENSMUST00000225955.1	22812	ENSMUSG00000021969	Zdhhc20	zinc finger, DHHC domain containing 20	ID:chr14:57866610:57867408	139.065	0.146187	0.267246	0.547012	0.58437	0.906259
32452	chr2	17649929	17651175	1247	*	Intron (ENSMUST00000028080.11/74103, intron 2 of 6)	2	17343909	17731043	387135	2	74103	ENSMUST00000028080.11	79868	ENSMUSG00000053702	Nebl	nebulette	ID:chr2:17649929:17651175	320.172	-0.105099	0.192165	-0.546922	0.584433	0.906328
32453	chr1	20995010	20996050	1041	*	Distal Intergenic	1	20951688	20990841	39154	1	71877	ENSMUST00000038447.5	43322	ENSMUSG00000041809	Efhc1	EF-hand domain (C-terminal) containing 1	ID:chr1:20995010:20996050	146.523	-0.365973	0.669318	-0.546785	0.584527	0.906346
32454	chr1	34459252	34460336	1085	*	Promoter	1	34459765	34473784	14020	1	19253	ENSMUST00000027302.13	0	ENSMUSG00000026126	Ptpn18	protein tyrosine phosphatase, non-receptor type 18	ID:chr1:34459252:34460336	417.01	-0.080558	0.147421	-0.54645	0.584757	0.906346
32455	chr1	36089056	36090701	1646	*	Intron (ENSMUST00000088174.3/50785, intron 1 of 1)	1	36068400	36106446	38047	1	50785	ENSMUST00000088174.3	20656	ENSMUSG00000045216	Hs6st1	heparan sulfate 6-O-sulfotransferase 1	ID:chr1:36089056:36090701	234.498	0.127506	0.233428	0.546231	0.584907	0.906346
32456	chr1	194976060	194978210	2151	*	Promoter	1	194955759	194976960	21202	2	320400	ENSMUST00000180780.2	0	ENSMUSG00000097325	Gm16897	predicted gene, 16897	ID:chr1:194976060:194978210	4634.48	0.0540725	0.0988821	0.546838	0.58449	0.906346
32457	chr10	5479846	5481068	1223	*	Intron (ENSMUST00000215295.1/64009, intron 2 of 145)	10	5020917	5550678	529762	2	64009	ENSMUST00000215295.1	69610	ENSMUSG00000096054	Syne1	spectrin repeat containing, nuclear envelope 1	ID:chr10:5479846:5481068	635.094	-0.0923716	0.169101	-0.54625	0.584894	0.906346
32458	chr10	24989378	24990657	1280	*	Distal Intergenic	10	24915221	24927484	12264	2	11846	ENSMUST00000020161.9	-61894	ENSMUSG00000019987	Arg1	arginase, liver	ID:chr10:24989378:24990657	193.422	0.120259	0.220099	0.546384	0.584802	0.906346
32459	chr10	96660365	96661523	1159	*	Distal Intergenic	10	96617554	96618668	1115	1	12226	ENSMUST00000218953.1	42811	ENSMUSG00000036478	Btg1	BTG anti-proliferation factor 1	ID:chr10:96660365:96661523	390.444	-0.0916079	0.167686	-0.546305	0.584856	0.906346
32460	chr10	114948698	114949803	1106	*	Exon (ENSMUST00000218941.1/ENSMUST00000218941.1, exon 2 of 4)	10	114566167	114802307	236141	2	237553	ENSMUST00000152702.1	-146391	ENSMUSG00000050663	Trhde	TRH-degrading enzyme	ID:chr10:114948698:114949803	513.67	0.0831351	0.152182	0.546286	0.584869	0.906346
32461	chr13	68581574	68582801	1228	*	Promoter	13	68560780	68582121	21342	2	210009	ENSMUST00000045827.4	0	ENSMUSG00000034617	Mtrr	5-methyltetrahydrofolate-homocysteine methyltransferase reductase	ID:chr13:68581574:68582801	1471.11	-0.0534544	0.0978278	-0.546413	0.584782	0.906346
32462	chr14	31790419	31791346	928	*	Intron (ENSMUST00000014640.8/105522, intron 1 of 27)	14	31701846	31781915	80070	2	105522	ENSMUST00000227089.1	-8504	ENSMUSG00000014496	Ankrd28	ankyrin repeat domain 28	ID:chr14:31790419:31791346	353.874	0.109394	0.200125	0.546627	0.584635	0.906346
32463	chr15	42252221	42254046	1826	*	Distal Intergenic	15	41864076	41869720	5645	2	223513	ENSMUST00000054742.6	-382501	ENSMUSG00000042895	Abra	actin-binding Rho activating protein	ID:chr15:42252221:42254046	342.674	0.0958102	0.175293	0.546573	0.584672	0.906346
32464	chr16	16484424	16485438	1015	*	Exon (ENSMUST00000161861.7/224014, exon 4 of 17)	16	16435706	16504222	68517	2	224014	ENSMUST00000161188.8	18784	ENSMUSG00000022788	Fgd4	FYVE, RhoGEF and PH domain containing 4	ID:chr16:16484424:16485438	92.7901	-0.176094	0.322255	-0.546443	0.584761	0.906346
32465	chr17	14287819	14288911	1093	*	Intron (ENSMUST00000024660.8/64074, intron 1 of 12)	17	14279559	14326128	46570	1	64074	ENSMUST00000232923.1	8260	ENSMUSG00000023886	Smoc2	SPARC related modular calcium binding 2	ID:chr17:14287819:14288911	332.612	0.0939959	0.172087	0.54621	0.584922	0.906346
32466	chr18	37935004	37935984	981	*	Promoter	18	37843601	37935476	91876	2	13367	ENSMUST00000115634.7	0	ENSMUSG00000024456	Diaph1	diaphanous related formin 1	ID:chr18:37935004:37935984	3081.06	0.0498435	0.0912599	0.546171	0.584948	0.906346
32467	chr2	39140529	39141297	769	*	Intron (ENSMUST00000038874.11/320271, intron 2 of 17)	2	39106858	39121157	14300	2	320271	ENSMUST00000203399.1	-19372	ENSMUSG00000035236	Scai	suppressor of cancer cell invasion	ID:chr2:39140529:39141297	123.305	-0.134227	0.245606	-0.546512	0.584714	0.906346
32468	chr3	36000009	36001137	1129	*	Promoter	3	36000435	36025106	24672	1	654424	ENSMUST00000124469.1	0	ENSMUSG00000086392	Mccc1os	methylcrotonoyl-Coenzyme A carboxylase 1 (alpha), opposite strand	ID:chr3:36000009:36001137	1500.48	-0.0543193	0.0993926	-0.546513	0.584713	0.906346
32469	chr3	120192246	120193335	1090	*	Distal Intergenic	3	119760549	119784466	23918	2	56195	ENSMUST00000199026.4	-407780	ENSMUSG00000028134	Ptbp2	polypyrimidine tract binding protein 2	ID:chr3:120192246:120193335	460.811	-0.102638	0.187926	-0.546164	0.584953	0.906346
32470	chr4	8774743	8775649	907	*	Intron (ENSMUST00000127476.7/320790, intron 2 of 2)	4	8751438	8867224	115787	1	320790	ENSMUST00000170391.1	23305	ENSMUSG00000041235	Chd7	chromodomain helicase DNA binding protein 7	ID:chr4:8774743:8775649	308.455	-0.0855366	0.156635	-0.546087	0.585006	0.906346
32471	chr4	126532807	126533989	1183	*	Promoter	4	126489541	126533472	43932	2	76850	ENSMUST00000084289.4	0	ENSMUSG00000042500	Ago4	argonaute RISC catalytic subunit 4	ID:chr4:126532807:126533989	322.759	0.0907537	0.166139	0.546253	0.584892	0.906346
32472	chr4	152138444	152139084	641	*	Exon (ENSMUST00000030785.14/56226, exon 3 of 16)	4	152121121	152136325	15205	2	56226	ENSMUST00000105657.8	-2119	ENSMUSG00000028943	Espn	espin	ID:chr4:152138444:152139084	182.795	0.112386	0.205734	0.546266	0.584883	0.906346
32473	chr5	143253081	143255001	1921	*	3' UTR	5	143253209	143264656	11448	2	54201	ENSMUST00000051665.8	9655	ENSMUSG00000046658	Zfp316	zinc finger protein 316	ID:chr5:143253081:143255001	1435.01	0.0619541	0.113446	0.54611	0.58499	0.906346
32474	chr6	42611970	42612850	881	*	Distal Intergenic	6	42594150	42597692	3543	2	403088	ENSMUST00000134707.1	-14278	ENSMUSG00000018656	Tcaf3	TRPM8 channel-associated factor 3	ID:chr6:42611970:42612850	147.069	-0.138237	0.253146	-0.546075	0.585014	0.906346
32475	chr6	136531985	136533239	1255	*	Promoter	6	136532927	136587668	54742	1	54343	ENSMUST00000187429.3	0	ENSMUSG00000030213	Atf7ip	activating transcription factor 7 interacting protein	ID:chr6:136531985:136533239	590.014	-0.0707335	0.129533	-0.546066	0.585021	0.906346
32476	chr6	146762088	146762921	834	*	Exon (ENSMUST00000203084.1/ENSMUST00000203084.1, exon 1 of 1)	6	146796065	146833529	37465	1	272322	ENSMUST00000111639.7	-33144	ENSMUSG00000040187	Bmal2	basic helix-loop-helix ARNT like 2	ID:chr6:146762088:146762921	214.791	-0.125469	0.229652	-0.546343	0.58483	0.906346
32477	chr7	79780456	79781215	760	*	Intron (ENSMUST00000035622.7/626359, intron 17 of 17)	7	79792241	79793788	1548	2	17292	ENSMUST00000032760.5	12573	ENSMUSG00000030544	Mesp1	mesoderm posterior 1	ID:chr7:79780456:79781215	160.905	0.117887	0.215623	0.546729	0.584565	0.906346
32478	chr8	70268345	70269126	782	*	Intron (ENSMUST00000148378.7/234373, intron 2 of 3)	8	70260442	70263105	2664	1	234373	ENSMUST00000136391.1	7903	ENSMUSG00000036054	Sugp2	SURP and G patch domain containing 2	ID:chr8:70268345:70269126	99.6211	-0.153547	0.281171	-0.546098	0.584999	0.906346
32479	chr8	73115897	73116705	809	*	Exon (ENSMUST00000004497.10/16795, exon 4 of 15)	8	73045064	73098913	53850	2	16795	ENSMUST00000146249.1	-16984	ENSMUSG00000004383	Large1	LARGE xylosyl- and glucuronyltransferase 1	ID:chr8:73115897:73116705	92.3573	-0.153971	0.281616	-0.546741	0.584557	0.906346
32480	chr9	34498079	34499226	1148	*	Intron (ENSMUST00000183580.2/67703, intron 3 of 3)	9	34488936	35036310	547375	1	67703	ENSMUST00000187182.6	9143	ENSMUSG00000032036	Kirrel3	kirre like nephrin family adhesion molecule 3	ID:chr9:34498079:34499226	822.75	-0.0666791	0.122028	-0.546424	0.584774	0.906346
32481	chr9	36894501	36895579	1079	*	3' UTR	9	36870503	36878920	8418	1	235180	ENSMUST00000161978.1	23998	ENSMUSG00000032118	Fez1	fasciculation and elongation protein zeta 1	ID:chr9:36894501:36895579	480.987	0.0749712	0.137146	0.546652	0.584618	0.906346
32482	chrX	53676703	53677755	1053	*	Distal Intergenic	20	53669177	53670408	1232	2	553127	ENSMUST00000088778.4	-6295	ENSMUSG00000067924	Rtl8b	retrotransposon Gag like 8B	ID:chrX:53676703:53677755	359.391	-0.0845084	0.154703	-0.546262	0.584886	0.906346
32483	chrX	142693052	142695148	2097	*	Intron (ENSMUST00000112889.7/209497, intron 1 of 6)	20	142682888	142771290	88403	1	209497	ENSMUST00000124211.1	10164	ENSMUSG00000047045	Tmem164	transmembrane protein 164	ID:chrX:142693052:142695148	382.507	0.0814047	0.149036	0.546207	0.584924	0.906346
32484	chrX	169826803	169828025	1223	*	Promoter	20	169828159	169990798	162640	1	17318	ENSMUST00000036753.11	-134	ENSMUSG00000035299	Mid1	midline 1	ID:chrX:169826803:169828025	152.081	-0.163953	0.29983	-0.546818	0.584503	0.906346
32485	chr6	45517927	45518845	919	*	Intron (ENSMUST00000207647.1/66797, intron 2 of 3)	6	45060061	47304213	2244153	1	66797	ENSMUST00000114641.7	457866	ENSMUSG00000039419	Cntnap2	contactin associated protein-like 2	ID:chr6:45517927:45518845	185.01	0.11368	0.208194	0.546027	0.585048	0.90636
32486	chr19	4000056	4001108	1053	*	Promoter	19	4000626	4005816	5191	1	60425	ENSMUST00000155405.7	0	ENSMUSG00000024871	Doc2g	double C2, gamma	ID:chr19:4000056:4001108	959.079	-0.0642822	0.117738	-0.545977	0.585082	0.906385
32487	chr19	29805768	29806797	1030	*	Promoter	19	29715575	29805989	90415	2	240613	ENSMUST00000177155.7	0	ENSMUSG00000046138	Brd10	bromodomain containing 10	ID:chr19:29805768:29806797	3594.46	0.049168	0.0900653	0.545915	0.585124	0.906423
32488	chr17	83632533	83633655	1123	*	Distal Intergenic	17	83585957	83631895	45939	2	225030	ENSMUST00000234613.1	-638	ENSMUSG00000045053	Kcng3	potassium voltage-gated channel, subfamily G, member 3	ID:chr17:83632533:83633655	157.406	0.135059	0.247426	0.545859	0.585163	0.906455
32489	chr15	82929265	82929980	716	*	Intron (ENSMUST00000229547.1/21411, intron 1 of 1)	15	82808436	82912134	103699	2	21411	ENSMUST00000048966.6	-17131	ENSMUSG00000041852	Tcf20	transcription factor 20	ID:chr15:82929265:82929980	139.972	0.12795	0.234415	0.545826	0.585186	0.906462
32490	chr1	178146349	178147141	793	*	Intron (ENSMUST00000191719.5/545391, intron 18 of 19)	1	178187417	178250901	63485	1	78825	ENSMUST00000161075.7	-40276	ENSMUSG00000026502	Desi2	desumoylating isopeptidase 2	ID:chr1:178146349:178147141	151.221	-0.13254	0.242923	-0.545605	0.585337	0.906575
32491	chr1	187651186	187652818	1633	*	Exon (ENSMUST00000191663.1/ENSMUST00000191663.1, exon 1 of 4)	1	187609696	187793742	184047	1	26381	ENSMUST00000152927.1	41490	ENSMUSG00000026610	Esrrg	estrogen-related receptor gamma	ID:chr1:187651186:187652818	966.991	0.0653679	0.119813	0.545582	0.585353	0.906575
32492	chr14	99894685	99895402	718	*	Intron (ENSMUST00000228216.1/16597, intron 7 of 7)	14	99874488	99900391	25904	2	16597	ENSMUST00000228612.1	4989	ENSMUSG00000072294	Klf12	Kruppel-like transcription factor 12	ID:chr14:99894685:99895402	230.241	0.0989514	0.181378	0.545553	0.585373	0.906575
32493	chr15	12227892	12228569	678	*	Intron (ENSMUST00000038172.15/268783, intron 1 of 15)	15	12223354	12245052	21699	1	268783	ENSMUST00000173071.1	4538	ENSMUSG00000039458	Mtmr12	myotubularin related protein 12	ID:chr15:12227892:12228569	139.805	0.146556	0.268646	0.545537	0.585384	0.906575
32494	chr15	39272850	39274080	1231	*	Intron (ENSMUST00000082054.11/116838, intron 1 of 26)	15	39198363	39681764	483402	1	116838	ENSMUST00000042917.9	74487	ENSMUSG00000037386	Rims2	regulating synaptic membrane exocytosis 2	ID:chr15:39272850:39274080	604.054	0.0788873	0.144569	0.545672	0.585291	0.906575
32495	chr2	104218285	104219470	1186	*	Intron (ENSMUST00000089726.9/241589, intron 11 of 20)	2	104184987	104241183	56197	2	241589	ENSMUST00000156278.7	21713	ENSMUSG00000068373	D430041D05Rik	RIKEN cDNA D430041D05 gene	ID:chr2:104218285:104219470	158.489	-0.115516	0.211737	-0.545566	0.585364	0.906575
32496	chr6	29649731	29650400	670	*	Distal Intergenic	6	29540827	29609887	69061	2	320938	ENSMUST00000012679.14	-39844	ENSMUSG00000012535	Tnpo3	transportin 3	ID:chr6:29649731:29650400	131.789	-0.140138	0.256867	-0.545567	0.585364	0.906575
32497	chr19	46689350	46690508	1159	*	Promoter	19	46689906	46703382	13477	1	66439	ENSMUST00000074912.7	0	ENSMUSG00000062376	Borcs7	BLOC-1 related complex subunit 7	ID:chr19:46689350:46690508	256.524	-0.10059	0.184399	-0.545504	0.585407	0.906582
32498	chr6	142963491	142965426	1936	*	Promoter	6	142821545	142964452	142908	2	20449	ENSMUST00000032421.3	0	ENSMUSG00000030283	St8sia1	ST8 alpha-N-acetyl-neuraminide alpha-2,8-sialyltransferase 1	ID:chr6:142963491:142965426	5331.48	0.0479381	0.0878939	0.545409	0.585472	0.906627
32499	chr7	133571323	133572491	1169	*	Distal Intergenic	7	133587024	133602158	15135	2	73808	ENSMUST00000033275.3	29667	ENSMUSG00000030976	Tex36	testis expressed 36	ID:chr7:133571323:133572491	151.388	0.12456	0.228375	0.545418	0.585466	0.906627
32500	chr3	96629570	96630304	735	*	Promoter	3	96606659	96629820	23162	2	229613	ENSMUST00000160818.1	0	ENSMUSG00000121819	6330549D23Rik	RIKEN cDNA 6330549D23 gene	ID:chr3:96629570:96630304	477.01	-0.0745973	0.136782	-0.545375	0.585496	0.906636
32501	chr1	33813886	33814992	1107	*	Promoter	1	33761545	33814385	52841	2	98403	ENSMUST00000139143.7	0	ENSMUSG00000042197	Zfp451	zinc finger protein 451	ID:chr1:33813886:33814992	779.643	0.0674785	0.123755	0.54526	0.585575	0.90666
32502	chr10	110443467	110444159	693	*	Intron (ENSMUST00000160159.2/260315, intron 1 of 4)	10	109899103	110456204	557102	2	260315	ENSMUST00000160159.2	12045	ENSMUSG00000020181	Nav3	neuron navigator 3	ID:chr10:110443467:110444159	85.4448	0.169936	0.31166	0.54526	0.585575	0.90666
32503	chr18	76241131	76242317	1187	*	Promoter	18	76241580	76310963	69384	1	17126	ENSMUST00000168423.8	0	ENSMUSG00000024563	Smad2	SMAD family member 2	ID:chr18:76241131:76242317	3795.5	0.0583254	0.106971	0.545247	0.585584	0.90666
32504	chr5	39960578	39961791	1214	*	Distal Intergenic	5	39613935	39755475	141541	2	15476	ENSMUST00000117944.1	-205103	ENSMUSG00000051022	Hs3st1	heparan sulfate (glucosamine) 3-O-sulfotransferase 1	ID:chr5:39960578:39961791	232.706	-0.118671	0.21764	-0.545261	0.585574	0.90666
32505	chrX	12761371	12762879	1509	*	Promoter	20	12675369	12762073	86705	2	26896	ENSMUST00000096495.10	0	ENSMUSG00000064127	Med14	mediator complex subunit 14	ID:chrX:12761371:12762879	2606.87	-0.0512225	0.0939487	-0.545218	0.585604	0.906664
32506	chr1	64690433	64691530	1098	*	Promoter	1	64690455	64725644	35190	1	227210	ENSMUST00000114077.7	0	ENSMUSG00000070871	Ccnyl1	cyclin Y-like 1	ID:chr1:64690433:64691530	3128.07	-0.0582737	0.106905	-0.545097	0.585686	0.906688
32507	chr1	179122325	179123360	1036	*	Intron (ENSMUST00000128302.7/69726, intron 5 of 11)	1	178955046	179248840	293795	2	69726	ENSMUST00000068437.12	125480	ENSMUSG00000055067	Smyd3	SET and MYND domain containing 3	ID:chr1:179122325:179123360	135.928	-0.138493	0.254074	-0.54509	0.585691	0.906688
32508	chr4	53397497	53398364	868	*	Distal Intergenic	4	53440413	53550200	109788	1	100434	ENSMUST00000107646.8	-42049	ENSMUSG00000028412	Slc44a1	solute carrier family 44, member 1	ID:chr4:53397497:53398364	147.543	-0.146479	0.268697	-0.545144	0.585654	0.906688
32509	chr4	120968475	120968993	519	*	3' UTR	4	120973259	120973322	64	2	102465614	ENSMUST00000199525.1	4329	ENSMUSG00000106436	Mir7015	microRNA 7015	ID:chr4:120968475:120968993	138.45	0.140516	0.257778	0.545106	0.585681	0.906688
32510	chr1	105905953	105907049	1097	*	Distal Intergenic	1	105979350	105990282	10933	2	635504	ENSMUST00000185535.1	83233	ENSMUSG00000099843	Gm7160	predicted gene 7160	ID:chr1:105905953:105907049	655.915	0.0806084	0.147901	0.545015	0.585744	0.90674
32511	chr1	184958554	184959650	1097	*	Intron (ENSMUST00000027929.9/226778, intron 1 of 17)	1	184919517	184999475	79959	2	226778	ENSMUST00000192657.1	39825	ENSMUSG00000026620	Mark1	MAP/microtubule affinity regulating kinase 1	ID:chr1:184958554:184959650	133.4	0.18362	0.337018	0.544836	0.585866	0.906746
32512	chr10	99241918	99243093	1176	*	Exon (ENSMUST00000219688.1/ENSMUST00000219688.1, exon 4 of 4)	10	99263231	99267488	4258	1	67603	ENSMUST00000020118.4	-20138	ENSMUSG00000019960	Dusp6	dual specificity phosphatase 6	ID:chr10:99241918:99243093	318.002	-0.105153	0.193018	-0.544783	0.585903	0.906746
32513	chr11	3832338	3832844	507	*	Intron (ENSMUST00000070552.13/74309, intron 1 of 13)	11	3703731	3863903	160173	2	74309	ENSMUST00000070552.13	31059	ENSMUSG00000020435	Osbp2	oxysterol binding protein 2	ID:chr11:3832338:3832844	115.574	-0.142458	0.261421	-0.544939	0.585796	0.906746
32514	chr11	5042450	5043263	814	*	3' UTR	11	5038764	5040421	1658	1	11764	ENSMUST00000133007.1	3686	ENSMUSG00000009090	Ap1b1	adaptor protein complex AP-1, beta 1 subunit	ID:chr11:5042450:5043263	153.497	0.122737	0.225234	0.54493	0.585802	0.906746
32515	chr11	104288711	104290266	1556	*	Exon (ENSMUST00000100347.10/17762, exon 4 of 12)	11	104282381	104328187	45807	1	17762	ENSMUST00000106989.2	6330	ENSMUSG00000018411	Mapt	microtubule-associated protein tau	ID:chr11:104288711:104290266	1135.63	0.0861486	0.158083	0.544957	0.585783	0.906746
32516	chr19	57543752	57544726	975	*	Exon (ENSMUST00000235373.1/ENSMUST00000235373.1, exon 1 of 2)	19	57509066	57512352	3287	1	78073	ENSMUST00000234605.1	34686	ENSMUSG00000117655	6720468P15Rik	RIKEN cDNA 6720468P15 gene	ID:chr19:57543752:57544726	241.245	0.108342	0.198846	0.544854	0.585854	0.906746
32517	chr3	107501335	107502210	876	*	Intron (ENSMUST00000169449.7/229706, intron 1 of 11)	3	107467549	107500530	32982	2	229706	ENSMUST00000168211.1	-805	ENSMUSG00000027894	Slc6a17	solute carrier family 6 (neurotransmitter transporter), member 17	ID:chr3:107501335:107502210	454.569	0.0774402	0.142152	0.544771	0.585911	0.906746
32518	chr5	35855869	35856786	918	*	Promoter	5	35857066	35858186	1121	1	231148	ENSMUST00000130209.1	-280	ENSMUSG00000029095	Ablim2	actin-binding LIM protein 2	ID:chr5:35855869:35856786	136.642	-0.137869	0.253087	-0.544747	0.585927	0.906746
32519	chr5	45638290	45640281	1992	*	Promoter	5	45638699	45643768	5070	1	319251	ENSMUST00000181335.2	0	ENSMUSG00000097825	9630001P10Rik	RIKEN cDNA 9630001P10 gene	ID:chr5:45638290:45640281	2002.95	-0.0526959	0.0967298	-0.544774	0.585909	0.906746
32520	chr7	144140479	144141255	777	*	Intron (ENSMUST00000105902.7/210274, intron 10 of 22)	7	144175529	144424494	248966	1	210274	ENSMUST00000105900.8	-34274	ENSMUSG00000037541	Shank2	SH3 and multiple ankyrin repeat domains 2	ID:chr7:144140479:144141255	86.8457	-0.156162	0.286597	-0.544885	0.585833	0.906746
32521	chrX	140598875	140599938	1064	*	Intron (ENSMUST00000112996.8/14605, intron 1 of 3)	20	140540262	140600659	60398	2	14605	ENSMUST00000112996.8	721	ENSMUSG00000031431	Tsc22d3	TSC22 domain family, member 3	ID:chrX:140598875:140599938	413.616	-0.0812446	0.149155	-0.544699	0.585961	0.90677
32522	chr12	99715178	99716714	1537	*	Intron (ENSMUST00000221929.1/78767, intron 5 of 5)	12	99626053	99627974	1922	2	73457	ENSMUST00000185726.1	-87204	ENSMUSG00000100211	1700064M15Rik	RIKEN cDNA 1700064M15 gene	ID:chr12:99715178:99716714	210.277	-0.122997	0.225827	-0.544652	0.585993	0.906792
32523	chr11	70201514	70202048	535	*	Distal Intergenic	11	70212752	70216413	3662	1	216867	ENSMUST00000126388.7	-10704	ENSMUSG00000040938	Slc16a11	solute carrier family 16 (monocarboxylic acid transporters), member 11	ID:chr11:70201514:70202048	119.087	0.139901	0.256897	0.54458	0.586043	0.906804
32524	chr13	38992590	38993124	535	*	Distal Intergenic	13	38932136	38960875	28740	2	108652	ENSMUST00000021870.11	-31715	ENSMUSG00000021432	Slc35b3	solute carrier family 35, member B3	ID:chr13:38992590:38993124	88.2272	-0.168364	0.309173	-0.544562	0.586055	0.906804
32525	chr14	103098618	103099997	1380	*	Promoter	14	103080239	103099554	19316	2	50789	ENSMUST00000022720.14	0	ENSMUSG00000022124	Fbxl3	F-box and leucine-rich repeat protein 3	ID:chr14:103098618:103099997	3385.44	-0.05165	0.0948406	-0.544598	0.58603	0.906804
32526	chr17	30024482	30025066	585	*	Intron (ENSMUST00000226208.2/21769, intron 1 of 5)	17	30007797	30208419	200623	1	21769	ENSMUST00000234866.1	16685	ENSMUSG00000044477	Zfand3	zinc finger, AN1-type domain 3	ID:chr17:30024482:30025066	100.084	-0.18153	0.333388	-0.5445	0.586097	0.906841
32527	chr7	126080781	126082912	2132	*	Promoter	7	125878420	126082411	203992	2	269994	ENSMUST00000073935.6	0	ENSMUSG00000046182	Gsg1l	GSG1-like	ID:chr7:126080781:126082912	1051.8	0.0810721	0.1489	0.544473	0.586116	0.906842
32528	chr14	101460551	101461516	966	*	Exon (ENSMUST00000159951.7/210789, exon 12 of 19)	14	101442368	101463223	20856	2	210789	ENSMUST00000161304.1	1707	ENSMUSG00000033083	Tbc1d4	TBC1 domain family, member 4	ID:chr14:101460551:101461516	227.691	-0.10886	0.199957	-0.544419	0.586153	0.906873
32529	chr15	40758200	40759128	929	*	Intron (ENSMUST00000229777.1/22762, intron 2 of 3)	15	40664990	41104586	439597	1	22762	ENSMUST00000230319.1	93210	ENSMUSG00000022306	Zfpm2	zinc finger protein, multitype 2	ID:chr15:40758200:40759128	155.492	0.120677	0.221682	0.544369	0.586188	0.90689
32530	chr15	42429288	42430455	1168	*	Intron (ENSMUST00000022921.6/11600, intron 8 of 8)	15	42633306	42676749	43444	2	11600	ENSMUST00000227738.1	246294	ENSMUSG00000022309	Angpt1	angiopoietin 1	ID:chr15:42429288:42430455	217.681	-0.13557	0.24905	-0.54435	0.5862	0.90689
32531	chr11	77967062	77967377	316	*	Intron (ENSMUST00000093995.9/20370, intron 4 of 16)	11	77969011	77974488	5478	1	20370	ENSMUST00000140630.1	-1634	ENSMUSG00000000632	Sez6	seizure related gene 6	ID:chr11:77967062:77967377	203.124	0.108925	0.200158	0.544193	0.586309	0.907006
32532	chr19	37314993	37315851	859	*	Exon (ENSMUST00000131070.1/15925, exon 5 of 24)	19	37301663	37313573	11911	2	15925	ENSMUST00000150707.8	-1420	ENSMUSG00000056999	Ide	insulin degrading enzyme	ID:chr19:37314993:37315851	111.78	0.1534	0.281888	0.544189	0.586311	0.907006
32533	chr1	136045736	136046134	399	*	Distal Intergenic	1	136050804	136051370	567	1	226439	ENSMUST00000180436.1	-4670	ENSMUSG00000097918	Ascl5	achaete-scute family bHLH transcription factor 5	ID:chr1:136045736:136046134	85.3477	0.162417	0.298478	0.54415	0.586338	0.907019
32534	chr11	77737087	77737739	653	*	Intron (ENSMUST00000181023.1/68564, intron 3 of 3)	11	77718627	77725283	6657	2	12957	ENSMUST00000078623.4	-11804	ENSMUSG00000000724	Cryba1	crystallin, beta A1	ID:chr11:77737087:77737739	161.143	-0.132584	0.243697	-0.544053	0.586405	0.907095
32535	chr1	135112613	135113072	460	*	Promoter	1	135111169	135112306	1138	2	13924	ENSMUST00000086432.6	-307	ENSMUSG00000097993	Ptprv	protein tyrosine phosphatase receptor type V	ID:chr1:135112613:135113072	100.249	-0.154959	0.284852	-0.543998	0.586443	0.907097
32536	chr2	132516178	132516999	822	*	Intron (ENSMUST00000154067.7/70371, intron 2 of 3)	2	132534152	132538127	3976	2	74182	ENSMUST00000124632.1	21128	ENSMUSG00000027346	Gpcpd1	glycerophosphocholine phosphodiesterase 1	ID:chr2:132516178:132516999	1171.47	0.0563176	0.103525	0.543998	0.586443	0.907097
32537	chr9	45388356	45389166	811	*	Intron (ENSMUST00000085939.7/59095, intron 1 of 7)	9	45399669	45410219	10551	1	11936	ENSMUST00000214680.1	-10503	ENSMUSG00000059412	Fxyd2	FXYD domain-containing ion transport regulator 2	ID:chr9:45388356:45389166	517.355	0.0781706	0.143708	0.543956	0.586472	0.907115
32538	chr2	162365721	162366610	890	*	Intron (ENSMUST00000109443.7/19281, intron 1 of 30)	2	162390813	162393945	3133	1	77645	ENSMUST00000151688.1	-24203	ENSMUSG00000084919	Ptprtos	protein tyrosine phosphatase receptor type T, opposite strand	ID:chr2:162365721:162366610	118.032	-0.139661	0.256767	-0.543922	0.586495	0.907122
32539	chr4	143412069	143413113	1045	*	Promoter	4	143412426	143421091	8666	1	242736	ENSMUST00000059790.10	0	ENSMUSG00000046862	Pramel12	PRAME like 12	ID:chr4:143412069:143413113	671.826	0.0740082	0.136075	0.543877	0.586526	0.907143
32540	chr12	84653878	84654452	575	*	Distal Intergenic	12	84642896	84651455	8560	1	432677	ENSMUST00000095551.4	10982	ENSMUSG00000071235	Vrtn	vertebrae development associated	ID:chr12:84653878:84654452	109.466	0.146373	0.269146	0.543842	0.58655	0.907152
32541	chr5	49089893	49090881	989	*	Intron (ENSMUST00000087395.10/80334, intron 1 of 8)	5	48389512	49285659	896148	2	80334	ENSMUST00000175660.4	194778	ENSMUSG00000029088	Kcnip4	Kv channel interacting protein 4	ID:chr5:49089893:49090881	412.318	-0.0869738	0.159943	-0.543781	0.586592	0.907189
32542	chr13	49652547	49653388	842	*	Promoter	13	49464023	49652785	188763	2	66336	ENSMUST00000021818.8	0	ENSMUSG00000021391	Cenpp	centromere protein P	ID:chr13:49652547:49653388	3423.75	0.058317	0.107258	0.54371	0.586641	0.907208
32543	chr14	20576098	20576612	515	*	Exon (ENSMUST00000035340.13/78787, exon 13 of 21)	14	20577180	20586060	8881	2	78787	ENSMUST00000123287.1	9448	ENSMUSG00000034235	Usp54	ubiquitin specific peptidase 54	ID:chr14:20576098:20576612	90.3386	0.154472	0.28412	0.543685	0.586659	0.907208
32544	chr3	88200258	88201437	1180	*	Exon (ENSMUST00000181406.1/ENSMUST00000181406.1, exon 1 of 2)	3	88215171	88215257	87	1	100526540	ENSMUST00000175247.1	-13734	ENSMUSG00000092988	Mir3093	microRNA 3093	ID:chr3:88200258:88201437	508.883	0.0733108	0.134834	0.543712	0.586639	0.907208
32545	chr12	8673656	8674821	1166	*	Promoter	12	8674134	8751454	77321	1	80913	ENSMUST00000111123.8	0	ENSMUSG00000020594	Pum2	pumilio RNA-binding family member 2	ID:chr12:8673656:8674821	2334.61	-0.0545441	0.100329	-0.543654	0.58668	0.907213
32546	chr11	120098476	120099451	976	*	Promoter	11	120098928	120100705	1778	1	208501	ENSMUST00000106223.3	0	ENSMUSG00000078572	Ndufaf8	NADH:ubiquinone oxidoreductase complex assembly factor 8	ID:chr11:120098476:120099451	944.967	0.0585903	0.107789	0.543564	0.586742	0.907219
32547	chr13	23526304	23526808	505	*	Distal Intergenic	13	23531050	23531519	470	1	69386	ENSMUST00000102972.5	-4242	ENSMUSG00000060981	H4c8	H4 clustered histone 8	ID:chr13:23526304:23526808	1374.45	0.0620649	0.114182	0.543562	0.586743	0.907219
32548	chr14	14632455	14633718	1264	*	Distal Intergenic	14	14702279	14799940	97662	1	218756	ENSMUST00000057015.7	-68561	ENSMUSG00000021733	Slc4a7	solute carrier family 4, sodium bicarbonate cotransporter, member 7	ID:chr14:14632455:14633718	135.913	-0.146051	0.268704	-0.543537	0.58676	0.907219
32549	chr16	90143123	90144609	1487	*	Promoter	16	89787111	90143769	356659	2	21844	ENSMUST00000114124.8	0	ENSMUSG00000002489	Tiam1	T cell lymphoma invasion and metastasis 1	ID:chr16:90143123:90144609	2984.56	0.0485113	0.089263	0.543465	0.58681	0.907219
32550	chr18	64898790	64899926	1137	*	Intron (ENSMUST00000235343.1/83814, intron 1 of 30)	18	64890493	65213317	322825	1	83814	ENSMUST00000237384.1	8297	ENSMUSG00000024589	Nedd4l	neural precursor cell expressed, developmentally down-regulated gene 4-like	ID:chr18:64898790:64899926	304.441	0.0996214	0.18329	0.543516	0.586774	0.907219
32551	chr4	107879361	107880185	825	*	Promoter	4	107879755	107887424	7670	1	17149	ENSMUST00000030348.5	0	ENSMUSG00000028609	Magoh	mago homolog, exon junction complex core component	ID:chr4:107879361:107880185	388.255	-0.0936792	0.172346	-0.543553	0.586749	0.907219
32552	chr9	14698736	14699454	719	*	Intron (ENSMUST00000136399.7/330890, intron 4 of 4)	9	14696230	14705070	8841	2	330890	ENSMUST00000136399.7	5616	ENSMUSG00000036912	Piwil4	piwi-like RNA-mediated gene silencing 4	ID:chr9:14698736:14699454	264.425	0.124659	0.229375	0.543474	0.586804	0.907219
32553	chr16	29714356	29715185	830	*	Distal Intergenic	16	29616625	29618707	2083	1	74143	ENSMUST00000160101.1	97731	ENSMUSG00000038084	Opa1	OPA1, mitochondrial dynamin like GTPase	ID:chr16:29714356:29715185	296.011	-0.0949787	0.174775	-0.543433	0.586832	0.907225
32554	chr2	65657999	65659119	1121	*	Intron (ENSMUST00000144254.5/110876, intron 1 of 10)	2	65668686	65671797	3112	1	110876	ENSMUST00000202653.1	-9567	ENSMUSG00000075318	Scn2a	sodium channel, voltage-gated, type II, alpha	ID:chr2:65657999:65659119	1630.43	0.0550241	0.101262	0.543386	0.586864	0.907239
32555	chr8	35850181	35850971	791	*	Distal Intergenic	8	35824712	35826559	1848	2	71908	ENSMUST00000060128.6	-23622	ENSMUSG00000055976	Cldn23	claudin 23	ID:chr8:35850181:35850971	393.77	-0.0871661	0.160418	-0.543368	0.586877	0.907239
32556	chr11	120189265	120190526	1262	*	Promoter	11	120187707	120189852	2146	2	100042332	ENSMUST00000145437.1	0	ENSMUSG00000075389	Reno1	regulator of early neurogenesis 1	ID:chr11:120189265:120190526	1105.67	-0.0663622	0.122157	-0.543253	0.586956	0.90726
32557	chr16	45684594	45685471	878	*	Promoter	16	45656317	45685376	29060	2	208171	ENSMUST00000170951.7	0	ENSMUSG00000033177	Tmprss7	transmembrane serine protease 7	ID:chr16:45684594:45685471	471.052	-0.0756334	0.139221	-0.543263	0.586949	0.90726
32558	chr18	5543918	5544602	685	*	Intron (ENSMUST00000161921.7/791318, intron 3 of 6)	18	5591860	5641385	49526	1	21417	ENSMUST00000224200.2	-47258	ENSMUSG00000024238	Zeb1	zinc finger E-box binding homeobox 1	ID:chr18:5543918:5544602	110.879	0.141685	0.26078	0.543313	0.586914	0.90726
32559	chr18	23646752	23647566	815	*	Exon (ENSMUST00000115832.3/13527, exon 18 of 21)	18	23651568	23659386	7819	1	13527	ENSMUST00000222726.1	-4002	ENSMUSG00000024302	Dtna	dystrobrevin alpha	ID:chr18:23646752:23647566	162.775	0.12465	0.229456	0.543243	0.586963	0.90726
32560	chr18	25684408	25684783	376	*	Intron (ENSMUST00000115816.2/108013, intron 1 of 12)	18	25504220	25752692	248473	2	108013	ENSMUST00000225927.1	67909	ENSMUSG00000024268	Celf4	CUGBP, Elav-like family member 4	ID:chr18:25684408:25684783	190.742	0.120347	0.221547	0.543212	0.586984	0.907262
32561	chr8	15391846	15393135	1290	*	Distal Intergenic	8	15119007	15131160	12154	1	17930	ENSMUST00000140033.1	272839	ENSMUSG00000031461	Myom2	myomesin 2	ID:chr8:15391846:15393135	165.963	0.11686	0.215137	0.543189	0.587	0.907262
32562	chr11	50430385	50431630	1246	*	Promoter	11	50389286	50431125	41840	2	216724	ENSMUST00000020643.3	0	ENSMUSG00000020375	Rufy1	RUN and FYVE domain containing 1	ID:chr11:50430385:50431630	1074.14	-0.0670005	0.123357	-0.543144	0.587031	0.907282
32563	chr1	24225879	24227362	1484	*	Intron (ENSMUST00000054588.14/12839, intron 28 of 37)	1	24229517	24230955	1439	1	12839	ENSMUST00000147902.1	-2155	ENSMUSG00000026147	Col9a1	collagen, type IX, alpha 1	ID:chr1:24225879:24227362	2498.72	0.048703	0.0897156	0.54286	0.587226	0.907293
32564	chr11	53891284	53892393	1110	*	Promoter	11	53864542	53891660	27119	2	20520	ENSMUST00000019044.7	0	ENSMUSG00000018900	Slc22a5	solute carrier family 22 (organic cation transporter), member 5	ID:chr11:53891284:53892393	1218.09	-0.0531099	0.097871	-0.542652	0.58737	0.907293
32565	chr11	119857764	119858790	1027	*	Promoter	11	119857444	119884967	27524	1	74370	ENSMUST00000131217.1	320	ENSMUSG00000025583	Rptor	regulatory associated protein of MTOR, complex 1	ID:chr11:119857764:119858790	554.941	0.0778535	0.143364	0.543046	0.587098	0.907293
32566	chr12	75307868	75309163	1296	*	Promoter	12	75308322	75395817	87496	1	80837	ENSMUST00000118602.7	0	ENSMUSG00000046768	Rhoj	ras homolog family member J	ID:chr12:75307868:75309163	444.516	-0.0987142	0.181827	-0.542902	0.587197	0.907293
32567	chr13	4771114	4771966	853	*	Exon (ENSMUST00000065956.4/ENSMUST00000065956.4, exon 1 of 3)	13	4590757	4609174	18418	2	56043	ENSMUST00000110691.9	-161940	ENSMUSG00000045410	Akr1e1	aldo-keto reductase family 1, member E1	ID:chr13:4771114:4771966	168.42	-0.156514	0.288305	-0.542878	0.587214	0.907293
32568	chr13	60178283	60178946	664	*	Exon (ENSMUST00000225172.1/ENSMUST00000225172.1, exon 2 of 2)	13	60174405	60177365	2961	2	14451	ENSMUST00000065086.5	-918	ENSMUSG00000052957	Gas1	growth arrest specific 1	ID:chr13:60178283:60178946	197.395	-0.122349	0.225348	-0.542936	0.587174	0.907293
32569	chr14	38629387	38630067	681	*	Intron (ENSMUST00000166968.8/18183, intron 3 of 9)	14	38898302	38958794	60493	1	75170	ENSMUST00000177141.1	-268235	ENSMUSG00000093528	Nrg3os	neuregulin 3, opposite strand	ID:chr14:38629387:38630067	99.4834	0.150653	0.277501	0.542893	0.587204	0.907293
32570	chr15	41740015	41740511	497	*	Intron (ENSMUST00000090096.10/170719, intron 3 of 15)	15	41751698	41820233	68536	1	170719	ENSMUST00000229511.1	-11187	ENSMUSG00000022307	Oxr1	oxidation resistance 1	ID:chr15:41740015:41740511	231.017	0.0992168	0.182823	0.542692	0.587342	0.907293
32571	chr15	53998357	53999467	1111	*	Distal Intergenic	15	53818794	53902537	83744	2	320679	ENSMUST00000132362.1	-95820	ENSMUSG00000058656	Samd12	sterile alpha motif domain containing 12	ID:chr15:53998357:53999467	178.019	-0.1076	0.198184	-0.542932	0.587177	0.907293
32572	chr18	38943612	38944334	723	*	Intron (ENSMUST00000148850.7/71302, intron 2 of 5)	18	38846577	38929472	82896	2	14164	ENSMUST00000235922.1	-14140	ENSMUSG00000036585	Fgf1	fibroblast growth factor 1	ID:chr18:38943612:38944334	231.456	0.109126	0.201035	0.54282	0.587253	0.907293
32573	chr2	118779177	118780325	1149	*	Promoter	2	118779719	118811174	31456	1	214240	ENSMUST00000063975.9	0	ENSMUSG00000040035	Disp2	dispatched RND transporter family member 2	ID:chr2:118779177:118780325	961.812	-0.0595844	0.109814	-0.542592	0.587411	0.907293
32574	chr3	89378107	89378946	840	*	3' UTR	3	89377644	89387189	9546	2	22724	ENSMUST00000107433.7	8243	ENSMUSG00000028042	Zbtb7b	zinc finger and BTB domain containing 7B	ID:chr3:89378107:89378946	470.814	-0.0863545	0.159145	-0.542614	0.587396	0.907293
32575	chr3	154128778	154129626	849	*	Intron (ENSMUST00000089948.5/242259, intron 1 of 21)	3	154222482	154225525	3044	1	242259	ENSMUST00000128362.1	-92856	ENSMUSG00000028360	Slc44a5	solute carrier family 44, member 5	ID:chr3:154128778:154129626	103.513	-0.148933	0.27449	-0.542583	0.587417	0.907293
32576	chr4	148644050	148644669	620	*	Intron (ENSMUST00000105698.2/230909, intron 1 of 10)	4	148643317	148671572	28256	1	230909	ENSMUST00000105698.2	733	ENSMUSG00000070577	Gm572	predicted gene 572	ID:chr4:148644050:148644669	88.6479	-0.157175	0.289651	-0.542636	0.587381	0.907293
32577	chr6	72253762	72255037	1276	*	Distal Intergenic	6	72206177	72235577	29401	2	71093	ENSMUST00000042646.7	-18185	ENSMUSG00000037621	Atoh8	atonal bHLH transcription factor 8	ID:chr6:72253762:72255037	2666.28	-0.05809	0.107017	-0.542812	0.587259	0.907293
32578	chr7	125427250	125428315	1066	*	Distal Intergenic	7	125444676	125462269	17594	1	77035	ENSMUST00000033010.8	-16361	ENSMUSG00000030752	Kdm8	lysine (K)-specific demethylase 8	ID:chr7:125427250:125428315	263.198	-0.104475	0.192373	-0.543085	0.587071	0.907293
32579	chr8	18804749	18805669	921	*	Distal Intergenic	8	18846277	18891361	45085	1	52123	ENSMUST00000149565.7	-40608	ENSMUSG00000031467	Agpat5	1-acylglycerol-3-phosphate O-acyltransferase 5	ID:chr8:18804749:18805669	82.0521	0.197428	0.363823	0.542649	0.587372	0.907293
32580	chr8	40981188	40982166	979	*	Intron (ENSMUST00000034004.9/68797, intron 3 of 5)	8	40998770	41000205	1436	2	102103	ENSMUST00000135194.1	18039	ENSMUSG00000045636	Mtus1	mitochondrial tumor suppressor 1	ID:chr8:40981188:40982166	742.26	-0.0620994	0.114419	-0.542737	0.587311	0.907293
32581	chr8	84528027	84528806	780	*	Intron (ENSMUST00000238701.1/12286, intron 8 of 48)	8	84547094	84554084	6991	1	12286	ENSMUST00000129620.1	-18288	ENSMUSG00000034656	Cacna1a	calcium channel, voltage-dependent, P/Q type, alpha 1A subunit	ID:chr8:84528027:84528806	91.1841	-0.187052	0.344689	-0.542669	0.587358	0.907293
32582	chr8	104529429	104530143	715	*	Exon (ENSMUST00000162466.7/234664, exon 3 of 19)	8	104517537	104527915	10379	2	234664	ENSMUST00000160913.7	-1514	ENSMUSG00000031878	Nae1	NEDD8 activating enzyme E1 subunit 1	ID:chr8:104529429:104530143	723.75	0.0813794	0.149932	0.542777	0.587284	0.907293
32583	chrX	101953772	101954817	1046	*	Intron (ENSMUST00000124279.5/100042480, intron 2 of 2)	20	101961797	102077881	116085	1	100042480	ENSMUST00000155477.1	-6980	ENSMUSG00000079481	Nhsl2	NHS like 2	ID:chrX:101953772:101954817	987.872	0.0573656	0.105691	0.542765	0.587292	0.907293
32584	chr1	59956989	59957847	859	*	Intron (ENSMUST00000036540.11/72750, intron 3 of 7)	1	59970680	59981515	10836	1	72750	ENSMUST00000151630.1	-12833	ENSMUSG00000041040	Fam117b	family with sequence similarity 117, member B	ID:chr1:59956989:59957847	145.158	0.125823	0.231963	0.542427	0.587525	0.907321
32585	chr2	181392219	181393052	834	*	Intron (ENSMUST00000029106.12/72147, intron 4 of 4)	2	181384411	181387199	2789	1	329584	ENSMUST00000176590.1	7808	ENSMUSG00000121871	Slc2a4rg-ps	Slc2a4 regulator, pseudogene	ID:chr2:181392219:181393052	358.277	0.103847	0.191449	0.542426	0.587525	0.907321
32586	chr5	122652931	122654437	1507	*	Exon (ENSMUST00000100737.9/18439, exon 3 of 13)	5	122650424	122681373	30950	1	18439	ENSMUST00000199371.1	2507	ENSMUSG00000029468	P2rx7	purinergic receptor P2X, ligand-gated ion channel, 7	ID:chr5:122652931:122654437	529.064	0.0857298	0.158035	0.542472	0.587494	0.907321
32587	chrX	84076403	84077524	1122	*	Promoter	20	84076649	84309894	233246	1	13405	ENSMUST00000139998.1	0	ENSMUSG00000045103	Dmd	dystrophin, muscular dystrophy	ID:chrX:84076403:84077524	456.758	-0.0833926	0.153722	-0.542489	0.587482	0.907321
32588	chrX	136138466	136139974	1509	*	Promoter	20	136138996	136140443	1448	1	406217	ENSMUST00000116527.1	0	ENSMUSG00000047844	Bex4	brain expressed X-linked 4	ID:chrX:136138466:136139974	741.213	-0.0621688	0.114612	-0.542429	0.587523	0.907321
32589	chr4	76424457	76425419	963	*	Intron (ENSMUST00000107289.8/19266, intron 1 of 35)	4	75941238	76449980	508743	2	19266	ENSMUST00000107289.8	24561	ENSMUSG00000028399	Ptprd	protein tyrosine phosphatase receptor type D	ID:chr4:76424457:76425419	282.46	0.104996	0.193581	0.542388	0.587551	0.907334
32590	chr2	168588698	168589249	552	*	Intron (ENSMUST00000074618.9/18019, intron 1 of 9)	2	168519098	168590191	71094	2	18019	ENSMUST00000029057.12	942	ENSMUSG00000027544	Nfatc2	nuclear factor of activated T cells, cytoplasmic, calcineurin dependent 2	ID:chr2:168588698:168589249	136.197	0.138803	0.255956	0.542295	0.587616	0.907377
32591	chr5	150168621	150169166	546	*	Intron (ENSMUST00000200960.3/320365, intron 1 of 4)	5	150196466	150340420	143955	1	320365	ENSMUST00000202600.3	-27300	ENSMUSG00000056602	Fry	FRY microtubule binding protein	ID:chr5:150168621:150169166	114.9	0.141655	0.261213	0.542297	0.587614	0.907377
32592	chr7	80197927	80199124	1198	*	Promoter	7	80198441	80226411	27971	1	20352	ENSMUST00000205822.1	0	ENSMUSG00000030539	Sema4b	sema domain, immunoglobulin domain (Ig), transmembrane domain (TM) and short cytoplasmic domain, (semaphorin) 4B	ID:chr7:80197927:80199124	530.63	-0.0786817	0.145097	-0.542269	0.587633	0.907377
32593	chr1	73838495	73840107	1613	*	Intron (ENSMUST00000189514.1/109198, intron 6 of 8)	1	73855477	73855575	99	2	102465179	ENSMUST00000183826.1	15468	ENSMUSG00000098504	Mir6351	microRNA 6351	ID:chr1:73838495:73840107	214.559	-0.107878	0.199071	-0.541907	0.587882	0.907488
32594	chr10	30802169	30804011	1843	*	Promoter	10	30645584	30803107	157524	2	211329	ENSMUST00000068567.4	0	ENSMUSG00000039697	Ncoa7	nuclear receptor coactivator 7	ID:chr10:30802169:30804011	5623.63	-0.0514727	0.0949573	-0.542061	0.587776	0.907488
32595	chr14	103499802	103500834	1033	*	Intron (ENSMUST00000227693.1/ENSMUST00000227693.1, intron 1 of 2)	14	103513342	103612797	99456	1	64929	ENSMUST00000227322.1	-12508	ENSMUSG00000022123	Scel	sciellin	ID:chr14:103499802:103500834	112.08	0.148525	0.274092	0.541883	0.587899	0.907488
32596	chr15	100126349	100127355	1007	*	Intron (ENSMUST00000100203.9/239667, intron 2 of 37)	15	100154396	100215666	61271	1	239667	ENSMUST00000023768.13	-27041	ENSMUSG00000023026	Dip2b	disco interacting protein 2 homolog B	ID:chr15:100126349:100127355	585.858	0.0882034	0.162789	0.541825	0.587939	0.907488
32597	chr16	41258108	41259131	1024	*	Intron (ENSMUST00000187695.6/268890, intron 2 of 8)	16	41532858	42146213	613356	1	268890	ENSMUST00000078873.10	-273727	ENSMUSG00000061080	Lsamp	limbic system-associated membrane protein	ID:chr16:41258108:41259131	411.787	-0.0780638	0.144073	-0.541836	0.587932	0.907488
32598	chr16	92457433	92458266	834	*	Promoter	16	92391959	92458475	66517	2	54720	ENSMUST00000231410.1	209	ENSMUSG00000022951	Rcan1	regulator of calcineurin 1	ID:chr16:92457433:92458266	383.385	0.0871408	0.160822	0.541845	0.587925	0.907488
32599	chr2	92458943	92460644	1702	*	Promoter	2	92452764	92459794	7031	2	228368	ENSMUST00000067631.6	0	ENSMUSG00000049922	Slc35c1	solute carrier family 35, member C1	ID:chr2:92458943:92460644	709.618	0.0676069	0.124783	0.541798	0.587958	0.907488
32600	chr2	129198061	129199335	1275	*	Promoter	2	129198764	129211616	12853	1	20515	ENSMUST00000028880.9	0	ENSMUSG00000027397	Slc20a1	solute carrier family 20, member 1	ID:chr2:129198061:129199335	4131.74	-0.0495053	0.0913515	-0.541921	0.587873	0.907488
32601	chr2	154612941	154614113	1173	*	Promoter	2	154613297	154646821	33525	1	228807	ENSMUST00000081926.12	0	ENSMUSG00000059842	Zfp341	zinc finger protein 341	ID:chr2:154612941:154614113	2726.81	-0.0664656	0.122676	-0.5418	0.587957	0.907488
32602	chr2	160766014	160766855	842	*	3' UTR	2	160760118	160762217	2100	1	18803	ENSMUST00000143997.1	5896	ENSMUSG00000016933	Plcg1	phospholipase C, gamma 1	ID:chr2:160766014:160766855	193.448	0.109772	0.202486	0.54212	0.587736	0.907488
32603	chr5	112870548	112871574	1027	*	Promoter	5	112772886	112871586	98701	2	74376	ENSMUST00000183029.7	12	ENSMUSG00000072720	Myo18b	myosin XVIIIb	ID:chr5:112870548:112871574	226.68	0.103075	0.190193	0.541952	0.587851	0.907488
32604	chr5	130457694	130458633	940	*	Intron (ENSMUST00000086029.9/140904, intron 2 of 6)	5	130448801	130847412	398612	1	140904	ENSMUST00000111288.3	8893	ENSMUSG00000060371	Caln1	calneuron 1	ID:chr5:130457694:130458633	234.278	0.129786	0.239538	0.541819	0.587943	0.907488
32605	chr6	104612805	104614409	1605	*	Intron (ENSMUST00000161446.1/53870, intron 2 of 2)	6	104493248	104863401	370154	1	53870	ENSMUST00000162872.1	119557	ENSMUSG00000030092	Cntn6	contactin 6	ID:chr6:104612805:104614409	244.55	-0.107666	0.19865	-0.541988	0.587827	0.907488
32606	chr8	4238148	4239359	1212	*	Promoter	8	4238740	4247896	9157	1	26400	ENSMUST00000110998.8	0	ENSMUSG00000002948	Map2k7	mitogen-activated protein kinase kinase 7	ID:chr8:4238148:4239359	4193.29	0.047923	0.0884157	0.542019	0.587805	0.907488
32607	chr2	180996223	180997165	943	*	Exon (ENSMUST00000149179.8/73368, exon 8 of 34)	2	181000454	181003458	3005	1	73368	ENSMUST00000152473.1	-3289	ENSMUSG00000016356	Col20a1	collagen, type XX, alpha 1	ID:chr2:180996223:180997165	239.577	0.109499	0.202117	0.541759	0.587985	0.907502
32608	chr5	40033301	40035032	1732	*	Distal Intergenic	5	39613935	39755475	141541	2	15476	ENSMUST00000117944.1	-277826	ENSMUSG00000051022	Hs3st1	heparan sulfate (glucosamine) 3-O-sulfotransferase 1	ID:chr5:40033301:40035032	180.954	-0.110884	0.2047	-0.541691	0.588031	0.907546
32609	chr9	123384185	123385465	1281	*	Intron (ENSMUST00000038863.8/102436, intron 3 of 20)	9	123377736	123395318	17583	1	102436	ENSMUST00000215464.1	6449	ENSMUSG00000035202	Lars2	leucyl-tRNA synthetase, mitochondrial	ID:chr9:123384185:123385465	340.578	-0.0862465	0.159226	-0.54166	0.588052	0.907551
32610	chr9	121947429	121948374	946	*	Intron (ENSMUST00000214808.1/69430, intron 3 of 3)	9	121950988	121980209	29222	1	245050	ENSMUST00000043011.8	-2614	ENSMUSG00000038233	Gask1a	golgi associated kinase 1A	ID:chr9:121947429:121948374	145.87	-0.132617	0.244853	-0.541619	0.588081	0.907567
32611	chr11	72037853	72038578	726	*	Promoter	11	72028717	72037509	8793	2	114230	ENSMUST00000059082.3	-344	ENSMUSG00000040554	Aipl1	aryl hydrocarbon receptor-interacting protein-like 1	ID:chr11:72037853:72038578	105.134	0.172234	0.318074	0.54149	0.58817	0.907676
32612	chr11	98937406	98938006	601	*	Promoter	11	98937698	98974162	36465	1	19401	ENSMUST00000107475.8	0	ENSMUSG00000037992	Rara	retinoic acid receptor, alpha	ID:chr11:98937406:98938006	252.891	0.110569	0.204235	0.541381	0.588245	0.907736
32613	chr11	115999518	115999962	445	*	Exon (ENSMUST00000021107.13/192897, exon 29 of 41)	11	115992932	115994330	1399	1	192897	ENSMUST00000130286.1	6586	ENSMUSG00000020758	Itgb4	integrin beta 4	ID:chr11:115999518:115999962	123.885	-0.132132	0.244064	-0.541382	0.588244	0.907736
32614	chr1	104827764	104828700	937	*	Intron (ENSMUST00000062528.8/23836, intron 1 of 11)	1	104768529	104995481	226953	1	23836	ENSMUST00000062528.8	59235	ENSMUSG00000050840	Cdh20	cadherin 20	ID:chr1:104827764:104828700	102.413	-0.147271	0.272063	-0.541311	0.588293	0.90774
32615	chr12	5156660	5158179	1520	*	Intron (ENSMUST00000020958.8/208439, intron 3 of 13)	12	5080970	5291381	210412	2	208439	ENSMUST00000218384.1	133202	ENSMUSG00000020627	Klhl29	kelch-like 29	ID:chr12:5156660:5158179	192.982	-0.106156	0.196131	-0.541249	0.588336	0.90774
32616	chr12	29048802	29049927	1126	*	Distal Intergenic	12	29139167	29194047	54881	1	102633526	ENSMUST00000220554.1	-89240	ENSMUSG00000113986	Gm31333	predicted gene, 31333	ID:chr12:29048802:29049927	202.118	-0.125366	0.23162	-0.541259	0.588329	0.90774
32617	chr3	28167868	28168554	687	*	Distal Intergenic	3	28109759	28130795	21037	1	18805	ENSMUST00000126594.2	58109	ENSMUSG00000027695	Pld1	phospholipase D1	ID:chr3:28167868:28168554	329.091	-0.099932	0.184642	-0.541221	0.588355	0.90774
32618	chr7	24506526	24508011	1486	*	Promoter	7	24507006	24515419	8414	1	232969	ENSMUST00000176880.1	0	ENSMUSG00000064264	Zfp428	zinc finger protein 428	ID:chr7:24506526:24508011	1194.27	0.0698983	0.129135	0.541282	0.588313	0.90774
32619	chr8	22572971	22574091	1121	*	Distal Intergenic	8	22581919	22593711	11793	2	22335	ENSMUST00000210096.1	19620	ENSMUSG00000008892	Vdac3	voltage-dependent anion channel 3	ID:chr8:22572971:22574091	168.705	0.119287	0.220401	0.541228	0.58835	0.90774
32620	chr10	67903179	67904219	1041	*	Intron (ENSMUST00000064656.7/216049, intron 2 of 4)	10	67886168	67901337	15170	2	216049	ENSMUST00000132870.7	-1842	ENSMUSG00000037855	Zfp365	zinc finger protein 365	ID:chr10:67903179:67904219	173.046	-0.130271	0.240798	-0.540999	0.588508	0.907771
32621	chr11	116592208	116593101	894	*	Intron (ENSMUST00000142978.1/11298, intron 2 of 3)	11	116593687	116597545	3859	1	11298	ENSMUST00000021160.9	-586	ENSMUSG00000020804	Aanat	arylalkylamine N-acetyltransferase	ID:chr11:116592208:116593101	1136.35	0.0722206	0.133497	0.540991	0.588514	0.907771
32622	chr13	49353715	49354462	748	*	Intron (ENSMUST00000048544.13/76895, intron 1 of 6)	13	49341596	49387026	45431	1	76895	ENSMUST00000110085.10	12119	ENSMUSG00000037933	Bicd2	BICD cargo adaptor 2	ID:chr13:49353715:49354462	99.1611	0.148937	0.275309	0.540983	0.588519	0.907771
32623	chr2	3799460	3800660	1201	*	Distal Intergenic	2	3773946	3779625	5680	1	66540	ENSMUST00000176254.1	25514	ENSMUSG00000026655	Fam107b	family with sequence similarity 107, member B	ID:chr2:3799460:3800660	590.392	-0.0833083	0.153962	-0.541097	0.588441	0.907771
32624	chr2	146309737	146310984	1248	*	Intron (ENSMUST00000109986.8/241694, intron 38 of 40)	2	146244784	146261375	16592	2	241694	ENSMUST00000124583.1	-48362	ENSMUSG00000037110	Ralgapa2	Ral GTPase activating protein, alpha subunit 2 (catalytic)	ID:chr2:146309737:146310984	747.037	-0.071697	0.13249	-0.541149	0.588405	0.907771
32625	chr4	5797776	5799282	1507	*	Promoter	4	5798084	5798531	448	1	242297	ENSMUST00000145365.1	0	ENSMUSG00000049119	Fam110b	family with sequence similarity 110, member B	ID:chr4:5797776:5799282	732.46	-0.0661451	0.122256	-0.541038	0.588481	0.907771
32626	chr4	57299719	57301071	1353	*	Promoter	4	57245051	57300375	55325	2	545622	ENSMUST00000153926.7	0	ENSMUSG00000038764	Ptpn3	protein tyrosine phosphatase, non-receptor type 3	ID:chr4:57299719:57301071	898.846	0.0695391	0.128527	0.541044	0.588477	0.907771
32627	chr7	66300499	66301243	745	*	Exon (ENSMUST00000015277.13/233328, exon 12 of 34)	7	66259184	66282217	23034	2	233328	ENSMUST00000145954.1	-18282	ENSMUSG00000015133	Lrrk1	leucine-rich repeat kinase 1	ID:chr7:66300499:66301243	225.262	0.103309	0.190921	0.541109	0.588433	0.907771
32628	chr1	59334009	59335315	1307	*	Intron (ENSMUST00000160662.7/271697, intron 12 of 13)	1	59298936	59352448	53513	1	271697	ENSMUST00000162906.1	35073	ENSMUSG00000026023	Cdk15	cyclin dependent kinase 15	ID:chr1:59334009:59335315	177.153	-0.1238	0.228865	-0.540932	0.588555	0.907797
32629	chr9	13296272	13297140	869	*	Distal Intergenic	9	13297957	13709388	411432	1	270118	ENSMUST00000159294.8	-817	ENSMUSG00000031925	Maml2	mastermind like transcriptional coactivator 2	ID:chr9:13296272:13297140	991.064	0.0583405	0.107863	0.540878	0.588592	0.907826
32630	chr1	161687319	161688146	828	*	Distal Intergenic	1	161780689	161788495	7807	2	14103	ENSMUST00000000834.3	100349	ENSMUSG00000000817	Fasl	Fas ligand	ID:chr1:161687319:161688146	133.578	0.143178	0.264752	0.540803	0.588644	0.907835
32631	chr10	78105122	78106131	1010	*	Distal Intergenic	10	78073339	78079525	6187	1	50723	ENSMUST00000219633.1	31783	ENSMUSG00000000732	Icosl	icos ligand	ID:chr10:78105122:78106131	127.409	-0.165998	0.306929	-0.540836	0.588621	0.907835
32632	chr10	116424811	116425283	473	*	Intron (ENSMUST00000068233.10/58802, intron 2 of 2)	10	116418052	116421237	3186	1	67342	ENSMUST00000134586.1	6759	ENSMUSG00000020164	Kcnmb4os1	potassium large conductance calcium-activated channel, subfamily M, beta member 4, opposite strand 1	ID:chr10:116424811:116425283	119.678	0.132679	0.245373	0.540724	0.588698	0.907835
32633	chr12	3660862	3661533	672	*	Intron (ENSMUST00000173199.7/13528, intron 8 of 19)	12	3686756	3718968	32213	1	13528	ENSMUST00000173074.1	-25223	ENSMUSG00000071454	Dtnb	dystrobrevin, beta	ID:chr12:3660862:3661533	297.462	-0.0917497	0.169684	-0.540709	0.588708	0.907835
32634	chr12	36207291	36208963	1673	*	3' UTR	12	36208345	36218202	9858	2	71156	ENSMUST00000020853.7	9239	ENSMUSG00000020545	Lrrc72	leucine rich repeat containing 72	ID:chr12:36207291:36208963	267.401	-0.0960833	0.177706	-0.540686	0.588724	0.907835
32635	chr2	126932443	126933639	1197	*	Promoter	2	126890391	126933235	42845	2	66552	ENSMUST00000028844.10	0	ENSMUSG00000027366	Sppl2a	signal peptide peptidase like 2A	ID:chr2:126932443:126933639	1194.01	-0.0622263	0.115086	-0.540696	0.588717	0.907835
32636	chrX	12677366	12677816	451	*	3' UTR	20	12654879	12673668	18790	2	69155	ENSMUST00000060108.6	-3698	ENSMUSG00000044148	1810030O07Rik	RIKEN cDNA 1810030O07 gene	ID:chrX:12677366:12677816	174.374	0.108196	0.200104	0.540696	0.588717	0.907835
32637	chr16	44483824	44484654	831	*	Distal Intergenic	16	44470444	44482428	11985	1	212517	ENSMUST00000127303.1	13380	ENSMUSG00000071550	Cfap44	cilia and flagella associated protein 44	ID:chr16:44483824:44484654	584.589	0.0694475	0.128473	0.540561	0.58881	0.907875
32638	chr2	59188305	59188754	450	*	Intron (ENSMUST00000168631.7/227937, intron 1 of 20)	2	59200774	59215046	14273	1	227937	ENSMUST00000126749.1	-12020	ENSMUSG00000026991	Pkp4	plakophilin 4	ID:chr2:59188305:59188754	212.496	-0.101455	0.187671	-0.540599	0.588784	0.907875
32639	chr3	84843032	84844137	1106	*	Intron (ENSMUST00000107679.7/50754, intron 1 of 13)	3	84864145	84979198	115054	1	50754	ENSMUST00000107678.7	-20008	ENSMUSG00000028086	Fbxw7	F-box and WD-40 domain protein 7	ID:chr3:84843032:84844137	134.544	0.130754	0.241872	0.540592	0.588789	0.907875
32640	chr6	143211328	143212390	1063	*	Intron (ENSMUST00000204947.2/75320, intron 6 of 7)	6	143245888	143249112	3225	1	52285	ENSMUST00000159793.7	-33498	NA	D6Ertd474e	DNA segment, Chr 6, ERATO Doi 474, expressed	ID:chr6:143211328:143212390	120.128	-0.132447	0.245026	-0.540544	0.588822	0.907875
32641	chr6	42227021	42228008	988	*	Distal Intergenic	6	42215328	42216287	960	1	387515	ENSMUST00000063489.3	11693	ENSMUSG00000051917	Tas2r144	taste receptor, type 2, member 144	ID:chr6:42227021:42228008	491.999	-0.0748324	0.138461	-0.540459	0.58888	0.907938
32642	chr3	69481503	69482461	959	*	Intron (ENSMUST00000029355.8/242083, intron 1 of 3)	3	69542432	69552918	10487	1	242083	ENSMUST00000134037.2	-59971	ENSMUSG00000027784	Ppm1l	protein phosphatase 1 (formerly 2C)-like	ID:chr3:69481503:69482461	573.983	0.0756605	0.140004	0.540417	0.588909	0.907955
32643	chr1	6858592	6859615	1024	*	3' UTR	1	6857341	6859604	2264	1	240690	ENSMUST00000130338.1	1251	ENSMUSG00000033740	St18	suppression of tumorigenicity 18	ID:chr1:6858592:6859615	287.492	-0.0930995	0.172466	-0.539815	0.589325	0.908015
32644	chr1	83631316	83632447	1132	*	Distal Intergenic	1	83254139	83408200	154062	2	77629	ENSMUST00000160953.7	-223116	ENSMUSG00000026163	Sphkap	SPHK1 interactor, AKAP domain containing	ID:chr1:83631316:83632447	191.999	0.105478	0.195223	0.540296	0.588993	0.908015
32645	chr1	182516763	182517892	1130	*	Promoter	1	182467260	182517524	50265	2	12334	ENSMUST00000068505.9	0	ENSMUSG00000026509	Capn2	calpain 2	ID:chr1:182516763:182517892	1128.01	0.0603311	0.111781	0.539726	0.589386	0.908015
32646	chr10	20198218	20200074	1857	*	Exon (ENSMUST00000214323.1/73811, exon 3 of 3)	10	20199240	20201838	2599	2	73811	ENSMUST00000214323.1	1764	ENSMUSG00000110754	4930405J17Rik	RIKEN cDNA 4930405J17 gene	ID:chr10:20198218:20200074	744.576	-0.0764707	0.141636	-0.539912	0.589258	0.908015
32647	chr10	61285044	61285797	754	*	Distal Intergenic	10	61197112	61273438	76327	2	237360	ENSMUST00000092486.10	-11606	ENSMUSG00000059901	Adamts14	ADAM metallopeptidase with thrombospondin type 1 motif 14	ID:chr10:61285044:61285797	104.033	-0.141963	0.262905	-0.539977	0.589213	0.908015
32648	chr11	93623296	93624629	1334	*	Distal Intergenic	11	93875383	93876143	761	2	217109	ENSMUST00000134807.1	251514	ENSMUSG00000054079	Utp18	UTP18 small subunit processome component	ID:chr11:93623296:93624629	217.672	-0.0987824	0.183	-0.539794	0.589339	0.908015
32649	chr11	102218488	102219550	1063	*	Promoter	11	102195749	102218929	23181	2	15184	ENSMUST00000149087.7	0	ENSMUSG00000008855	Hdac5	histone deacetylase 5	ID:chr11:102218488:102219550	656.606	0.0697702	0.129146	0.540244	0.589029	0.908015
32650	chr12	3983505	3984343	839	*	Exon (ENSMUST00000111178.1/668212, exon 7 of 23)	12	3980535	3982452	1918	2	668212	ENSMUST00000217677.1	-1053	ENSMUSG00000020658	Efr3b	EFR3 homolog B	ID:chr12:3983505:3984343	485.6	0.0802156	0.148612	0.539765	0.589359	0.908015
32651	chr13	29823611	29824675	1065	*	Intron (ENSMUST00000140278.7/68916, intron 4 of 16)	13	29777296	29855431	78136	2	68916	ENSMUST00000124532.7	30756	ENSMUSG00000006191	Cdkal1	CDK5 regulatory subunit associated protein 1-like 1	ID:chr13:29823611:29824675	428.369	0.0966034	0.178831	0.540193	0.589064	0.908015
32652	chr14	55148287	55149264	978	*	Distal Intergenic	14	55106826	55116935	10110	2	319984	ENSMUST00000022819.12	-31352	ENSMUSG00000022208	Jph4	junctophilin 4	ID:chr14:55148287:55149264	407.686	-0.0771697	0.142903	-0.540015	0.589187	0.908015
32653	chr15	95067785	95069044	1260	*	Intron (ENSMUST00000080141.5/320709, intron 6 of 7)	15	95097616	95149318	51703	2	100043315	ENSMUST00000185302.1	80274	ENSMUSG00000100603	LOC100043315	uncharacterized LOC100043315	ID:chr15:95067785:95069044	269.052	0.106	0.196403	0.539706	0.5894	0.908015
32654	chr16	51845526	51846143	618	*	Distal Intergenic	16	51982484	51985785	3302	2	629091	ENSMUST00000231890.1	139642	ENSMUSG00000116725	Gm29686	predicted gene, 29686	ID:chr16:51845526:51846143	132.78	-0.138626	0.256844	-0.539726	0.589386	0.908015
32655	chr2	14341369	14342652	1284	*	Distal Intergenic	2	14328561	14331927	3367	1	17533	ENSMUST00000146168.2	12808	ENSMUSG00000026712	Mrc1	mannose receptor, C type 1	ID:chr2:14341369:14342652	508.702	-0.0794579	0.147116	-0.540105	0.589125	0.908015
32656	chr2	25561882	25562454	573	*	3' UTR	2	25560585	25562082	1498	1	59022	ENSMUST00000142288.1	1297	ENSMUSG00000015092	Edf1	endothelial differentiation-related factor 1	ID:chr2:25561882:25562454	434.049	-0.0899994	0.166676	-0.539965	0.589221	0.908015
32657	chr2	76369713	76370717	1005	*	Promoter	2	76369984	76383768	13785	1	241490	ENSMUST00000046389.4	0	ENSMUSG00000042369	Rbm45	RNA binding motif protein 45	ID:chr2:76369713:76370717	671.905	-0.0842004	0.156001	-0.539743	0.589374	0.908015
32658	chr2	76466486	76467300	815	*	Intron (ENSMUST00000077972.10/99031, intron 1 of 26)	2	76499097	76541530	42434	1	99031	ENSMUST00000128034.1	-31797	ENSMUSG00000042359	Osbpl6	oxysterol binding protein-like 6	ID:chr2:76466486:76467300	106.502	-0.165645	0.306827	-0.539866	0.58929	0.908015
32659	chr3	101077101	101078558	1458	*	Exon (ENSMUST00000102694.3/19221, exon 3 of 9)	3	101060974	101073449	12476	2	19221	ENSMUST00000198037.1	-3652	ENSMUSG00000027864	Ptgfrn	prostaglandin F2 receptor negative regulator	ID:chr3:101077101:101078558	125.777	0.138704	0.25676	0.54021	0.589053	0.908015
32660	chr3	122508930	122509776	847	*	Intron (ENSMUST00000029766.8/29815, intron 5 of 11)	3	122508064	122512749	4686	1	29815	ENSMUST00000197956.1	866	ENSMUSG00000028121	Bcar3	breast cancer anti-estrogen resistance 3	ID:chr3:122508930:122509776	150.703	0.154389	0.285955	0.539906	0.589262	0.908015
32661	chr4	11627779	11628743	965	*	Distal Intergenic	4	11609375	11610781	1407	1	623474	ENSMUST00000144499.1	18404	ENSMUSG00000078773	Rad54b	RAD54 homolog B (S. cerevisiae)	ID:chr4:11627779:11628743	824.367	-0.0630379	0.116748	-0.539947	0.589234	0.908015
32662	chr4	75991265	75992334	1070	*	Intron (ENSMUST00000107289.8/19266, intron 27 of 35)	4	76039337	76084457	45121	2	19266	ENSMUST00000212365.1	92123	ENSMUSG00000028399	Ptprd	protein tyrosine phosphatase receptor type D	ID:chr4:75991265:75992334	207.08	-0.120915	0.223991	-0.53982	0.589321	0.908015
32663	chr4	106972015	106973255	1241	*	Intron (ENSMUST00000150915.7/72475, intron 4 of 8)	4	106966426	107031067	64642	1	72475	ENSMUST00000131440.1	5589	ENSMUSG00000061887	Ssbp3	single-stranded DNA binding protein 3	ID:chr4:106972015:106973255	820.022	0.0838453	0.155285	0.539943	0.589236	0.908015
32664	chr5	35158832	35159893	1062	*	Distal Intergenic	5	35091501	35105766	14266	2	16976	ENSMUST00000030986.14	-53066	ENSMUSG00000029103	Lrpap1	low density lipoprotein receptor-related protein associated protein 1	ID:chr5:35158832:35159893	1176.84	-0.0705661	0.130599	-0.540326	0.588972	0.908015
32665	chr5	68351411	68352396	986	*	Distal Intergenic	5	68031835	68166398	134564	1	433899	ENSMUST00000094715.7	319576	ENSMUSG00000068082	Grxcr1	glutaredoxin, cysteine rich 1	ID:chr5:68351411:68352396	1553.23	-0.0615392	0.113998	-0.539828	0.589315	0.908015
32666	chr8	70698403	70700284	1882	*	Promoter	8	70698949	70700616	1668	1	16478	ENSMUST00000095267.5	0	ENSMUSG00000071076	Jund	jun D proto-oncogene	ID:chr8:70698403:70700284	8235.95	0.0464138	0.0859281	0.540147	0.589096	0.908015
32667	chrX	49111724	49113013	1290	*	Intron (ENSMUST00000114914.7/209224, intron 3 of 15)	20	49009707	49080752	71046	2	209224	ENSMUST00000167659.7	-30972	ENSMUSG00000031109	Enox2	ecto-NOX disulfide-thiol exchanger 2	ID:chrX:49111724:49113013	244.127	0.10992	0.203581	0.539932	0.589244	0.908015
32668	chr18	20557505	20558904	1400	*	Promoter	18	20558074	20604521	46448	1	13511	ENSMUST00000059787.14	0	ENSMUSG00000044393	Dsg2	desmoglein 2	ID:chr18:20557505:20558904	304.333	-0.106158	0.196715	-0.539655	0.589435	0.908041
32669	chr1	21161496	21162276	781	*	Distal Intergenic	1	21218575	21230167	11593	1	75712	ENSMUST00000027065.11	-56299	ENSMUSG00000025933	Tmem14a	transmembrane protein 14A	ID:chr1:21161496:21162276	242.769	-0.102297	0.18963	-0.539455	0.589573	0.908056
32670	chr10	25061364	25062167	804	*	Distal Intergenic	10	24915221	24927484	12264	2	11846	ENSMUST00000020161.9	-133880	ENSMUSG00000019987	Arg1	arginase, liver	ID:chr10:25061364:25062167	93.1009	0.15876	0.294273	0.539498	0.589543	0.908056
32671	chr11	119216070	119216533	464	*	Intron (ENSMUST00000036113.3/207592, intron 1 of 11)	11	119210641	119221976	11336	2	207592	ENSMUST00000125856.1	5443	ENSMUSG00000039976	Tbc1d16	TBC1 domain family, member 16	ID:chr11:119216070:119216533	267.288	-0.111378	0.206511	-0.539331	0.589659	0.908056
32672	chr16	23984116	23984957	842	*	Intron (ENSMUST00000023151.5/12053, intron 1 of 9)	16	23965052	23988852	23801	2	12053	ENSMUST00000023151.5	3895	ENSMUSG00000022508	Bcl6	B cell leukemia/lymphoma 6	ID:chr16:23984116:23984957	950.628	0.0565426	0.104784	0.539609	0.589466	0.908056
32673	chr18	39214874	39216043	1170	*	Intron (ENSMUST00000097593.8/71302, intron 12 of 22)	18	39227368	39372511	145144	1	71302	ENSMUST00000154551.7	-11325	ENSMUSG00000036452	Arhgap26	Rho GTPase activating protein 26	ID:chr18:39214874:39216043	401.001	0.0836222	0.155079	0.539223	0.589733	0.908056
32674	chr18	44400262	44401107	846	*	Exon (ENSMUST00000025350.9/70640, exon 4 of 11)	18	44380527	44424969	44443	1	70640	ENSMUST00000025350.9	19735	ENSMUSG00000024472	Dcp2	decapping mRNA 2	ID:chr18:44400262:44401107	246.131	0.103752	0.192319	0.539481	0.589555	0.908056
32675	chr18	68543064	68544039	976	*	Distal Intergenic	18	68406907	68429320	22414	2	17200	ENSMUST00000052347.7	-113744	ENSMUSG00000045569	Mc2r	melanocortin 2 receptor	ID:chr18:68543064:68544039	92.0134	-0.153807	0.285137	-0.539416	0.5896	0.908056
32676	chr19	4257280	4258210	931	*	Exon (ENSMUST00000236420.1/ENSMUST00000236420.1, exon 1 of 2)	19	4263818	4263878	61	2	102465595	ENSMUST00000184641.1	5668	ENSMUSG00000099290	Mir6985	microRNA 6985	ID:chr19:4257280:4258210	656.8	-0.0730342	0.13539	-0.539435	0.589587	0.908056
32677	chr2	180171000	180171989	990	*	Promoter	2	180171485	180176286	4802	1	56436	ENSMUST00000061437.4	0	ENSMUSG00000039041	Adrm1	adhesion regulating molecule 1 26S proteasome ubiquitin receptor	ID:chr2:180171000:180171989	3258.27	0.0551228	0.102164	0.539555	0.589504	0.908056
32678	chr3	37859700	37861445	1746	*	Distal Intergenic	3	37898813	37992728	93916	1	626410	ENSMUST00000196893.1	-37368	ENSMUSG00000106461	Gm20755	predicted gene, 20755	ID:chr3:37859700:37861445	1488.37	0.0556986	0.10329	0.539243	0.589719	0.908056
32679	chr5	34761102	34762517	1416	*	Promoter	5	34761740	34822078	60339	1	15194	ENSMUST00000148953.7	0	ENSMUSG00000029104	Htt	huntingtin	ID:chr5:34761102:34762517	979.642	-0.0671076	0.124434	-0.539302	0.589678	0.908056
32680	chr7	133032347	133033175	829	*	Intron (ENSMUST00000124096.7/14183, intron 2 of 6)	7	133014836	133030116	15281	2	13017	ENSMUST00000164739.7	-2231	ENSMUSG00000030970	Ctbp2	C-terminal binding protein 2	ID:chr7:133032347:133033175	300.297	0.107325	0.198987	0.539357	0.58964	0.908056
32681	chr8	70397744	70398801	1058	*	Exon (ENSMUST00000076615.5/382056, exon 7 of 14)	8	70397755	70402798	5044	2	382056	ENSMUST00000125273.1	3997	ENSMUSG00000003575	Crtc1	CREB regulated transcription coactivator 1	ID:chr8:70397744:70398801	1218.7	0.0695131	0.128905	0.539257	0.58971	0.908056
32682	chr9	108111757	108113370	1614	*	Exon (ENSMUST00000035208.13/12217, exon 5 of 12)	9	108096023	108110413	14391	2	12217	ENSMUST00000124763.1	-1344	ENSMUSG00000032589	Bsn	bassoon	ID:chr9:108111757:108113370	808.822	0.0724674	0.134364	0.539335	0.589655	0.908056
32683	chrX	95687044	95687551	508	*	Distal Intergenic	20	95711678	95924758	213081	1	547176	ENSMUST00000150123.7	-24127	ENSMUSG00000035045	Zc3h12b	zinc finger CCCH-type containing 12B	ID:chrX:95687044:95687551	90.6776	0.190051	0.352433	0.539254	0.589712	0.908056
32684	chrX	155262035	155263067	1033	*	Promoter	20	155262443	155263582	1140	1	56360	ENSMUST00000134662.1	0	ENSMUSG00000025287	Acot9	acyl-CoA thioesterase 9	ID:chrX:155262035:155263067	1254.14	-0.0630364	0.116895	-0.539255	0.589711	0.908056
32685	chr2	34106845	34107743	899	*	Promoter	2	34018289	34107729	89441	2	329387	ENSMUST00000134921.1	0	ENSMUSG00000087461	C230014O12Rik	RIKEN cDNA C230014O12 gene	ID:chr2:34106845:34107743	130.533	-0.136871	0.253854	-0.539172	0.589768	0.908082
32686	chr2	37925402	37926324	923	*	Intron (ENSMUST00000102787.9/227801, intron 13 of 21)	2	37801072	37852440	51369	2	227801	ENSMUST00000136460.1	-72962	ENSMUSG00000035392	Dennd1a	DENN domain containing 1A	ID:chr2:37925402:37926324	124.281	0.146416	0.271627	0.539033	0.589864	0.908202
32687	chr1	157137029	157138107	1079	*	3' UTR	1	157099154	157108680	9527	2	73435	ENSMUST00000121911.7	-28349	ENSMUSG00000026592	Tex35	testis expressed 35	ID:chr1:157137029:157138107	195.705	-0.12844	0.238415	-0.538725	0.590077	0.908224
32688	chr10	79802291	79802959	669	*	Intron (ENSMUST00000046945.12/18483, intron 1 of 8)	10	79806018	79807671	1654	1	18483	ENSMUST00000217759.1	-3059	ENSMUSG00000035863	Palm	paralemmin	ID:chr10:79802291:79802959	192.063	-0.119556	0.221827	-0.538962	0.589913	0.908224
32689	chr10	115100004	115100809	806	*	Intron (ENSMUST00000006949.8/216343, intron 8 of 10)	10	115174080	115175558	1479	2	216343	ENSMUST00000155794.1	74749	ENSMUSG00000006764	Tph2	tryptophan hydroxylase 2	ID:chr10:115100004:115100809	443.039	0.0846057	0.157071	0.538647	0.590131	0.908224
32690	chr11	97536592	97537732	1141	*	Promoter	11	97509340	97536945	27606	2	56013	ENSMUST00000238233.1	0	ENSMUSG00000038453	Srcin1	SRC kinase signaling inhibitor 1	ID:chr11:97536592:97537732	1616.1	-0.0768748	0.142648	-0.538913	0.589947	0.908224
32691	chr13	37505862	37506561	700	*	Intron (ENSMUST00000225935.1/ENSMUST00000225935.1, intron 1 of 1)	13	37345208	37419036	73829	1	17084	ENSMUST00000021860.6	160654	ENSMUSG00000021423	Ly86	lymphocyte antigen 86	ID:chr13:37505862:37506561	172.729	-0.139286	0.25856	-0.538698	0.590095	0.908224
32692	chr15	25804981	25806147	1167	*	Exon (ENSMUST00000110457.7/17909, exon 36 of 41)	15	25780190	25781368	1179	1	17909	ENSMUST00000145587.1	24791	ENSMUSG00000022272	Myo10	myosin X	ID:chr15:25804981:25806147	813.944	0.0721695	0.133964	0.538723	0.590078	0.908224
32693	chr16	14159022	14160073	1052	*	Promoter	16	14109173	14159267	50095	2	223989	ENSMUST00000090300.5	0	ENSMUSG00000060657	Marf1	meiosis regulator and mRNA stability 1	ID:chr16:14159022:14160073	1681.41	0.0511205	0.0948877	0.538747	0.590061	0.908224
32694	chr16	38505893	38506719	827	*	Intron (ENSMUST00000002925.5/76916, intron 4 of 6)	16	38516660	38522641	5982	2	76916	ENSMUST00000147543.1	15922	ENSMUSG00000002846	Timmdc1	translocase of inner mitochondrial membrane domain containing 1	ID:chr16:38505893:38506719	266.674	0.102666	0.190565	0.538747	0.590061	0.908224
32695	chr2	77551592	77552763	1172	*	Intron (ENSMUST00000171063.7/241494, intron 1 of 7)	2	77410634	77519618	108985	2	241494	ENSMUST00000111830.8	-31974	ENSMUSG00000027016	Zfp385b	zinc finger protein 385B	ID:chr2:77551592:77552763	166.757	0.118702	0.220368	0.538652	0.590127	0.908224
32696	chr2	110564583	110565758	1176	*	Distal Intergenic	2	110597298	110647769	50472	1	241612	ENSMUST00000045972.12	-31540	ENSMUSG00000041644	Slc5a12	solute carrier family 5 (sodium/glucose cotransporter), member 12	ID:chr2:110564583:110565758	222.939	-0.141056	0.261865	-0.538658	0.590123	0.908224
32697	chr5	66947978	66948654	677	*	Intron (ENSMUST00000201852.3/77569, intron 3 of 7)	5	66968005	67054694	86690	1	77569	ENSMUST00000201322.3	-19351	ENSMUSG00000037736	Limch1	LIM and calponin homology domains 1	ID:chr5:66947978:66948654	166.93	0.129502	0.240306	0.538904	0.589953	0.908224
32698	chr7	77558468	77560050	1583	*	Distal Intergenic	7	78247388	78261887	14500	2	18213	ENSMUST00000205868.1	701837	ENSMUSG00000059146	Ntrk3	neurotrophic tyrosine kinase, receptor, type 3	ID:chr7:77558468:77560050	169.828	-0.117782	0.21857	-0.538874	0.589973	0.908224
32699	chr8	108691309	108692728	1420	*	Intron (ENSMUST00000220518.1/11906, intron 6 of 15)	8	108703100	108800270	97171	1	11906	ENSMUST00000188994.1	-10372	ENSMUSG00000038872	Zfhx3	zinc finger homeobox 3	ID:chr8:108691309:108692728	218.513	-0.144633	0.268406	-0.53886	0.589983	0.908224
32700	chr9	80332215	80332836	622	*	Intron (ENSMUST00000085289.11/63859, intron 13 of 15)	9	80306914	80308602	1689	1	17920	ENSMUST00000138650.2	25301	ENSMUSG00000033577	Myo6	myosin VI	ID:chr9:80332215:80332836	85.9672	0.192484	0.357282	0.538746	0.590062	0.908224
32701	chrX	95956480	95957725	1246	*	Promoter	20	95935335	95956913	21579	2	76130	ENSMUST00000079987.12	0	ENSMUSG00000057421	Las1l	LAS1-like (S. cerevisiae)	ID:chrX:95956480:95957725	1078.22	-0.0637024	0.118272	-0.538608	0.590157	0.908237
32702	chr11	18580985	18583017	2033	*	Distal Intergenic	11	18880668	19012002	131335	2	17268	ENSMUST00000118661.7	428985	ENSMUSG00000020160	Meis1	Meis homeobox 1	ID:chr11:18580985:18583017	419.426	-0.0802894	0.149081	-0.538561	0.59019	0.90826
32703	chr1	25236155	25236993	839	*	Intron (ENSMUST00000146592.7/210933, intron 15 of 28)	1	25067691	25229100	161410	2	210933	ENSMUST00000153568.7	-7055	ENSMUSG00000033569	Adgrb3	adhesion G protein-coupled receptor B3	ID:chr1:25236155:25236993	90.9236	-0.156348	0.290386	-0.538414	0.590291	0.908285
32704	chr11	16412375	16413076	702	*	Intron (ENSMUST00000109647.2/211739, intron 6 of 6)	11	16501643	16505044	3402	2	20335	ENSMUST00000131439.1	91968	ENSMUSG00000078974	Sec61g	SEC61 translocon subunit gamma	ID:chr11:16412375:16413076	91.625	-0.188965	0.350997	-0.538368	0.590323	0.908285
32705	chr11	79398256	79398977	722	*	Intron (ENSMUST00000219057.1/18015, intron 5 of 30)	11	79448153	79473412	25260	1	18015	ENSMUST00000122917.7	-49176	ENSMUSG00000020716	Nf1	neurofibromin 1	ID:chr11:79398256:79398977	131.032	0.139605	0.259303	0.538385	0.590311	0.908285
32706	chr4	55121729	55123128	1400	*	Distal Intergenic	4	55011480	55081330	69851	1	242466	ENSMUST00000079605.4	110249	ENSMUSG00000060206	Zfp462	zinc finger protein 462	ID:chr4:55121729:55123128	657.826	0.066991	0.124416	0.538445	0.59027	0.908285
32707	chr6	117279196	117280388	1193	*	Distal Intergenic	6	117168577	117181367	12791	1	20315	ENSMUST00000073043.4	110619	ENSMUSG00000061353	Cxcl12	C-X-C motif chemokine ligand 12	ID:chr6:117279196:117280388	253.772	-0.103011	0.191345	-0.538354	0.590333	0.908285
32708	chr7	27929047	27929730	684	*	Promoter	7	27907392	27929430	22039	2	73430	ENSMUST00000098639.8	0	ENSMUSG00000070709	Zfp974	zinc finger protein 974	ID:chr7:27929047:27929730	81.4685	0.174196	0.323518	0.538444	0.590271	0.908285
32709	chr7	44647403	44647883	481	*	Intron (ENSMUST00000107899.9/71960, intron 8 of 39)	7	44605804	44652568	46765	2	71960	ENSMUST00000208200.1	4685	ENSMUSG00000030739	Myh14	myosin, heavy polypeptide 14	ID:chr7:44647403:44647883	206.788	0.132293	0.245668	0.538502	0.590231	0.908285
32710	chr3	141690950	141692452	1503	*	Intron (ENSMUST00000106236.8/22253, intron 2 of 15)	3	141789852	141791986	2135	1	22253	ENSMUST00000123631.1	-97400	ENSMUSG00000059921	Unc5c	unc-5 netrin receptor C	ID:chr3:141690950:141692452	235.54	-0.0967309	0.179691	-0.538317	0.590358	0.908296
32711	chr5	35728287	35730129	1843	*	Promoter	5	35697180	35729276	32097	2	231147	ENSMUST00000070203.13	0	ENSMUSG00000036553	Sh3tc1	SH3 domain and tetratricopeptide repeats 1	ID:chr5:35728287:35730129	512.928	-0.0864167	0.16054	-0.538287	0.590379	0.9083
32712	chr1	164366392	164367298	907	*	Intron (ENSMUST00000193808.5/171567, intron 10 of 15)	1	164373269	164437236	63968	1	171567	ENSMUST00000193591.5	-5971	ENSMUSG00000026575	Nme7	NME/NM23 family member 7	ID:chr1:164366392:164367298	463.208	0.0882966	0.164065	0.538181	0.590452	0.908307
32713	chr1	193102493	193103186	694	*	Intron (ENSMUST00000194412.1/215193, intron 2 of 3)	1	193091104	193114675	23572	2	215193	ENSMUST00000194412.1	11489	ENSMUSG00000016181	Utp25	UTP25 small subunit processome component	ID:chr1:193102493:193103186	94.5584	0.16752	0.311302	0.538128	0.590489	0.908307
32714	chr11	117147062	117147493	432	*	Exon (ENSMUST00000127090.7/74136, exon 8 of 12)	11	117155069	117156475	1407	1	74136	ENSMUST00000153437.1	-7576	ENSMUSG00000020823	Sec14l1	SEC14-like lipid binding 1	ID:chr11:117147062:117147493	95.7399	-0.167668	0.311698	-0.537918	0.590634	0.908307
32715	chr17	65884417	65886360	1944	*	Promoter	17	65848418	65884954	36537	2	19765	ENSMUST00000024905.10	0	ENSMUSG00000024096	Ralbp1	ralA binding protein 1	ID:chr17:65884417:65886360	3331.37	-0.0496327	0.0922262	-0.538163	0.590465	0.908307
32716	chr19	41089771	41090257	487	*	Intron (ENSMUST00000025986.14/24087, intron 18 of 20)	19	41062473	41077113	14641	2	226115	ENSMUST00000087176.7	-12658	ENSMUSG00000050121	Opalin	oligodendrocytic myelin paranodal and inner loop protein	ID:chr19:41089771:41090257	175.576	0.12589	0.234019	0.537946	0.590614	0.908307
32717	chr2	5417093	5417708	616	*	Intron (ENSMUST00000044009.13/227541, intron 3 of 10)	2	5298887	5676046	377160	2	227541	ENSMUST00000114987.3	258338	ENSMUSG00000039145	Camk1d	calcium/calmodulin-dependent protein kinase ID	ID:chr2:5417093:5417708	106.164	0.147172	0.273528	0.538051	0.590542	0.908307
32718	chr2	22721558	22722437	880	*	Distal Intergenic	2	22774094	22836145	62052	1	54519	ENSMUST00000131195.7	-51657	ENSMUSG00000026786	Apbb1ip	amyloid beta precursor protein binding family B member 1 interacting protein	ID:chr2:22721558:22722437	196.454	-0.146613	0.272545	-0.53794	0.590618	0.908307
32719	chr4	91083581	91084562	982	*	Distal Intergenic	4	91253080	91254582	1503	2	15569	ENSMUST00000128599.1	170020	ENSMUSG00000008489	Elavl2	ELAV like RNA binding protein 1	ID:chr4:91083581:91084562	134.719	0.139485	0.259256	0.53802	0.590563	0.908307
32720	chr5	4306099	4307751	1653	*	Distal Intergenic	5	4192367	4197651	5285	1	208595	ENSMUST00000177258.1	113732	ENSMUSG00000053178	Mterf1b	mitochondrial transcription termination factor 1b	ID:chr5:4306099:4307751	438.151	-0.0830896	0.154427	-0.538052	0.590541	0.908307
32721	chr8	45507350	45509017	1668	*	Promoter	8	45507788	45827906	320119	1	234214	ENSMUST00000067065.13	0	ENSMUSG00000031626	Sorbs2	sorbin and SH3 domain containing 2	ID:chr8:45507350:45509017	282.298	-0.0999495	0.185779	-0.538002	0.590576	0.908307
32722	chr9	46592702	46593695	994	*	Distal Intergenic	9	46303361	46319986	16626	2	74361	ENSMUST00000159565.7	-272716	ENSMUSG00000056617	4931429L15Rik	RIKEN cDNA 4931429L15 gene	ID:chr9:46592702:46593695	381.742	0.0994678	0.184914	0.537915	0.590636	0.908307
32723	chrX	18161637	18163605	1969	*	Promoter	20	18162575	18279936	117362	1	22289	ENSMUST00000044484.12	0	ENSMUSG00000037369	Kdm6a	lysine (K)-specific demethylase 6A	ID:chrX:18161637:18163605	4377.52	-0.212705	0.395252	-0.538149	0.590474	0.908307
32724	chrX	38455888	38456789	902	*	Promoter	20	38401357	38456454	55098	2	16784	ENSMUST00000074913.11	0	ENSMUSG00000016534	Lamp2	lysosomal-associated membrane protein 2	ID:chrX:38455888:38456789	677.232	0.085871	0.159619	0.537974	0.590595	0.908307
32725	chrX	164065838	164066776	939	*	Distal Intergenic	20	164070705	164076121	5417	2	20438	ENSMUST00000037928.8	9345	ENSMUSG00000040749	Siah1b	siah E3 ubiquitin protein ligase 1B	ID:chrX:164065838:164066776	166.129	-0.111702	0.207535	-0.538231	0.590418	0.908307
32726	chr8	10402571	10403196	626	*	Intron (ENSMUST00000208309.1/244281, intron 14 of 16)	8	10272572	10634741	362170	1	244281	ENSMUST00000042103.8	129999	ENSMUSG00000039057	Myo16	myosin XVI	ID:chr8:10402571:10403196	115.992	-0.170571	0.317128	-0.537863	0.590672	0.908334
32727	chr17	74294201	74295829	1629	*	Promoter	17	74199036	74294863	95828	2	76890	ENSMUST00000233514.2	0	ENSMUSG00000058704	Memo1	mediator of cell motility 1	ID:chr17:74294201:74295829	1943.69	0.0530314	0.0986148	0.537763	0.590741	0.908357
32728	chr18	61925368	61926262	895	*	Distal Intergenic	18	61799395	61911824	112430	2	319713	ENSMUST00000049378.14	-13544	ENSMUSG00000032735	Ablim3	actin binding LIM protein family, member 3	ID:chr18:61925368:61926262	112.285	-0.161262	0.299851	-0.537807	0.59071	0.908357
32729	chrX	103820812	103822702	1891	*	Promoter	20	103697414	103821983	124570	2	20502	ENSMUST00000042664.9	0	ENSMUSG00000033965	Slc16a2	solute carrier family 16 (monocarboxylic acid transporters), member 2	ID:chrX:103820812:103822702	1299.17	0.0668474	0.124301	0.537788	0.590723	0.908357
32730	chr7	121734010	121735102	1093	*	Promoter	7	121734479	121768475	33997	1	20278	ENSMUST00000000221.5	0	ENSMUSG00000000216	Scnn1g	sodium channel, nonvoltage-gated 1 gamma	ID:chr7:121734010:121735102	899.574	0.0754164	0.140254	0.537714	0.590774	0.908381
32731	chr16	22504890	22505496	607	*	Intron (ENSMUST00000089925.9/110197, intron 21 of 24)	16	22511480	22517681	6202	1	78082	ENSMUST00000159309.1	-5984	ENSMUSG00000089874	9230117E06Rik	RIKEN cDNA 9230117E06 gene	ID:chr16:22504890:22505496	121.276	-0.128641	0.239251	-0.537679	0.590798	0.90839
32732	chr1	192294936	192295830	895	*	Intron (ENSMUST00000078470.11/16510, intron 6 of 10)	1	192190774	192510159	319386	1	16510	ENSMUST00000110844.2	104162	ENSMUSG00000058248	Kcnh1	potassium voltage-gated channel, subfamily H (eag-related), member 1	ID:chr1:192294936:192295830	413.005	0.0790338	0.147012	0.537602	0.590852	0.908403
32733	chr15	91048919	91050406	1488	*	Promoter	15	90933276	91049948	116673	2	16564	ENSMUST00000100304.10	0	ENSMUSG00000022629	Kif21a	kinesin family member 21A	ID:chr15:91048919:91050406	2032.44	0.0518509	0.0964574	0.537552	0.590886	0.908403
32734	chr17	33951218	33951589	372	*	Promoter	17	33949909	33951488	1580	2	54218	ENSMUST00000087543.4	0	ENSMUSG00000067370	B3galt4	UDP-Gal:betaGlcNAc beta 1,3-galactosyltransferase, polypeptide 4	ID:chr17:33951218:33951589	201.914	-0.112451	0.209204	-0.537517	0.59091	0.908403
32735	chr18	4619358	4620375	1018	*	Distal Intergenic	18	4634878	4649927	15050	1	240185	ENSMUST00000234494.1	-14503	ENSMUSG00000033960	Jcad	junctional cadherin 5 associated	ID:chr18:4619358:4620375	171.961	-0.125088	0.232711	-0.537526	0.590904	0.908403
32736	chr4	140628490	140629152	663	*	Intron (ENSMUST00000039204.9/72754, intron 1 of 27)	4	140593169	140617065	23897	2	72754	ENSMUST00000154979.1	-11425	ENSMUSG00000040964	Arhgef10l	Rho guanine nucleotide exchange factor 10-like	ID:chr4:140628490:140629152	205.775	0.127511	0.237222	0.537517	0.590911	0.908403
32737	chr6	141309462	141310482	1021	*	Intron (ENSMUST00000043259.9/54611, intron 1 of 15)	6	141340553	141344387	3835	1	100093700	ENSMUST00000203920.1	-30071	ENSMUSG00000107456	Gm10400	predicted gene 10400	ID:chr6:141309462:141310482	310.202	0.091276	0.169812	0.537511	0.590915	0.908403
32738	chr1	7095310	7096267	958	*	Intron (ENSMUST00000061280.16/319263, intron 1 of 5)	1	7089166	7172122	82957	1	319263	ENSMUST00000182823.1	6144	ENSMUSG00000051285	Pcmtd1	protein-L-isoaspartate (D-aspartate) O-methyltransferase domain containing 1	ID:chr1:7095310:7096267	188.458	-0.115542	0.215002	-0.5374	0.590991	0.908409
32739	chr1	155741476	155742304	829	*	Promoter	1	155698031	155742027	43997	2	16872	ENSMUST00000027740.13	0	ENSMUSG00000026468	Lhx4	LIM homeobox protein 4	ID:chr1:155741476:155742304	135.95	-0.138615	0.257914	-0.537446	0.590959	0.908409
32740	chr10	67076020	67077261	1242	*	Intron (ENSMUST00000020023.8/28193, intron 1 of 7)	10	67096125	67191748	95624	1	108829	ENSMUST00000174062.7	-18864	ENSMUSG00000037876	Jmjd1c	jumonji domain containing 1C	ID:chr10:67076020:67077261	1476.73	0.0707133	0.13158	0.537416	0.59098	0.908409
32741	chr5	140704384	140705334	951	*	Promoter	5	140705011	140719379	14369	1	231841	ENSMUST00000041588.12	0	ENSMUSG00000000148	Brat1	BRCA1-associated ATM activator 1	ID:chr5:140704384:140705334	1164.92	-0.0601557	0.111937	-0.537405	0.590988	0.908409
32742	chr11	102446321	102447972	1652	*	Promoter	11	102436981	102447682	10702	2	217219	ENSMUST00000049057.4	0	ENSMUSG00000034685	Fam171a2	family with sequence similarity 171, member A2	ID:chr11:102446321:102447972	1048.66	0.154025	0.286679	0.537275	0.591078	0.908431
32743	chr14	47188756	47189915	1160	*	Promoter	14	47153895	47189413	35519	2	14528	ENSMUST00000089959.6	0	ENSMUSG00000037580	Gch1	GTP cyclohydrolase 1	ID:chr14:47188756:47189915	168.46	0.146779	0.273179	0.537299	0.591061	0.908431
32744	chr15	98631407	98632211	805	*	Promoter	15	98631805	98639909	8105	1	12297	ENSMUST00000230769.1	0	ENSMUSG00000003352	Cacnb3	calcium channel, voltage-dependent, beta 3 subunit	ID:chr15:98631407:98632211	274.867	0.0959629	0.178587	0.537344	0.59103	0.908431
32745	chr8	67445460	67446767	1308	*	Distal Intergenic	8	67490758	67492104	1347	1	17960	ENSMUST00000026677.3	-43991	ENSMUSG00000025588	Nat1	N-acetyl transferase 1	ID:chr8:67445460:67446767	186.923	-0.107236	0.199588	-0.537285	0.591071	0.908431
32746	chr1	155452947	155454004	1058	*	Distal Intergenic	1	155282668	155417415	134748	2	19775	ENSMUST00000111774.1	-35532	ENSMUSG00000026469	Xpr1	xenotropic and polytropic retrovirus receptor 1	ID:chr1:155452947:155454004	92.4239	0.160315	0.298469	0.537126	0.591181	0.908459
32747	chr10	127380112	127381309	1198	*	Promoter	10	127380327	127444391	64065	1	71750	ENSMUST00000170164.7	0	ENSMUSG00000025404	R3hdm2	R3H domain containing 2	ID:chr10:127380112:127381309	1230.84	-0.0578692	0.107751	-0.537066	0.591222	0.908459
32748	chr16	28869397	28870275	879	*	Intron (ENSMUST00000100023.2/239796, intron 1 of 1)	16	28827739	28836367	8629	2	239796	ENSMUST00000232571.1	-33030	ENSMUSG00000051065	Mb21d2	Mab-21 domain containing 2	ID:chr16:28869397:28870275	232.743	-0.0958552	0.178488	-0.53704	0.59124	0.908459
32749	chr19	55332281	55333230	950	*	Exon (ENSMUST00000225051.1/53611, exon 4 of 4)	19	55316357	55332638	16282	1	53611	ENSMUST00000225051.1	15924	ENSMUSG00000024983	Vti1a	vesicle transport through interaction with t-SNAREs 1A	ID:chr19:55332281:55333230	220.189	-0.112845	0.210111	-0.53707	0.591219	0.908459
32750	chr2	26351360	26353257	1898	*	Promoter	2	26352187	26352775	589	2	332579	ENSMUST00000153370.1	0	ENSMUSG00000026928	Card9	caspase recruitment domain family, member 9	ID:chr2:26351360:26353257	1015.78	0.0665755	0.123959	0.537076	0.591215	0.908459
32751	chr4	100028420	100029465	1046	*	Distal Intergenic	4	100095791	100444765	348975	1	26563	ENSMUST00000039630.5	-66326	ENSMUSG00000035305	Ror1	receptor tyrosine kinase-like orphan receptor 1	ID:chr4:100028420:100029465	332.475	0.0959912	0.178736	0.537055	0.59123	0.908459
32752	chr4	102290070	102290803	734	*	Intron (ENSMUST00000106911.7/18578, intron 3 of 16)	4	102255230	102506038	250809	1	18578	ENSMUST00000174186.1	34840	ENSMUSG00000028525	Pde4b	phosphodiesterase 4B, cAMP specific	ID:chr4:102290070:102290803	181.979	-0.12943	0.240967	-0.537128	0.591179	0.908459
32753	chr7	64729546	64730418	873	*	Promoter	7	64729402	64744518	15117	1	11784	ENSMUST00000205551.1	144	ENSMUSG00000030519	Apba2	amyloid beta precursor protein binding family A member 2	ID:chr7:64729546:64730418	328.076	-0.0823118	0.153229	-0.53718	0.591143	0.908459
32754	chr15	74563214	74564192	979	*	Promoter	15	74563378	74572207	8830	1	107831	ENSMUST00000190524.6	0	ENSMUSG00000034730	Adgrb1	adhesion G protein-coupled receptor B1	ID:chr15:74563214:74564192	346.87	-0.097071	0.180765	-0.537001	0.591267	0.908473
32755	chr13	43763468	43764798	1331	*	Distal Intergenic	13	43784775	43803132	18358	1	12522	ENSMUST00000015540.3	-19977	ENSMUSG00000015396	Cd83	CD83 antigen	ID:chr13:43763468:43764798	455.954	0.0840553	0.156557	0.5369	0.591337	0.908552
32756	chr1	193144450	193145468	1019	*	Distal Intergenic	1	193153111	193172023	18913	1	54139	ENSMUST00000076521.6	-7643	ENSMUSG00000026638	Irf6	interferon regulatory factor 6	ID:chr1:193144450:193145468	111.434	-0.140563	0.261881	-0.536742	0.591446	0.908599
32757	chr14	20702573	20703307	735	*	Promoter	14	20703006	20704425	1420	1	66121	ENSMUST00000071215.4	0	ENSMUSG00000063787	Chchd1	coiled-coil-helix-coiled-coil-helix domain containing 1	ID:chr14:20702573:20703307	682.142	-0.066846	0.124527	-0.5368	0.591406	0.908599
32758	chr14	24500124	24501307	1184	*	Distal Intergenic	14	24491149	24491989	841	1	20088	ENSMUST00000224699.1	8975	ENSMUSG00000025290	Rps24	ribosomal protein S24	ID:chr14:24500124:24501307	857.636	0.0657981	0.122579	0.53678	0.59142	0.908599
32759	chr19	21677051	21677845	795	*	Intron (ENSMUST00000235332.1/226016, intron 1 of 3)	19	21680634	21685637	5004	1	226016	ENSMUST00000236549.1	-2789	ENSMUSG00000047368	Abhd17b	abhydrolase domain containing 17B	ID:chr19:21677051:21677845	92.7434	-0.153463	0.285925	-0.536725	0.591458	0.908599
32760	chr2	113390535	113391596	1062	*	Intron (ENSMUST00000099576.8/14260, intron 2 of 18)	2	113405130	113709460	304331	1	14260	ENSMUST00000238883.1	-13534	ENSMUSG00000044042	Fmn1	formin 1	ID:chr2:113390535:113391596	203.619	-0.127243	0.237055	-0.536766	0.591429	0.908599
32761	chr9	34488336	34489488	1153	*	Promoter	9	34488733	35036716	547984	1	67703	ENSMUST00000187625.6	0	ENSMUSG00000032036	Kirrel3	kirre like nephrin family adhesion molecule 3	ID:chr9:34488336:34489488	708.279	-0.0750795	0.139892	-0.536696	0.591478	0.908602
32762	chr16	95401906	95402412	507	*	Intron (ENSMUST00000233881.1/13876, intron 3 of 10)	16	95237771	95355676	117906	2	102633941	ENSMUST00000232605.1	-46230	ENSMUSG00000116720	Gm31641	predicted gene, 31641	ID:chr16:95401906:95402412	83.0649	-0.153525	0.286092	-0.536628	0.591525	0.908618
32763	chr2	121329425	121329981	557	*	Exon (ENSMUST00000132617.7/327655, exon 5 of 5)	2	121321690	121334504	12815	2	327655	ENSMUST00000132613.7	4523	ENSMUSG00000033526	Ppip5k1	diphosphoinositol pentakisphosphate kinase 1	ID:chr2:121329425:121329981	431.398	0.0839435	0.156426	0.536634	0.59152	0.908618
32764	chr14	27428339	27429819	1481	*	Promoter	14	27428834	27483555	54722	1	218850	ENSMUST00000022450.5	0	ENSMUSG00000040651	Tasor	transcription activation suppressor	ID:chr14:27428339:27429819	1871.06	-0.0613487	0.114362	-0.536445	0.591651	0.908757
32765	chr17	69348852	69349548	697	*	Distal Intergenic	17	69383050	69390750	7701	1	22666	ENSMUST00000112674.7	-33502	ENSMUSG00000049672	Zbtb14	zinc finger and BTB domain containing 14	ID:chr17:69348852:69349548	285.807	-0.0948431	0.176795	-0.536457	0.591643	0.908757
32766	chr1	48532993	48534331	1339	*	Distal Intergenic	1	49244616	49338246	93631	1	442837	ENSMUST00000056879.8	-710285	ENSMUSG00000051616	C230029F24Rik	RIKEN cDNA C230029F24 gene	ID:chr1:48532993:48534331	2009.36	-0.0548906	0.102458	-0.535736	0.592141	0.908762
32767	chr1	124035081	124036273	1193	*	Intron (ENSMUST00000112606.7/269109, intron 1 of 25)	1	123332142	124045163	713022	2	269109	ENSMUST00000112603.3	8890	ENSMUSG00000036815	Dpp10	dipeptidylpeptidase 10	ID:chr1:124035081:124036273	770.181	0.0786934	0.146804	0.536044	0.591928	0.908762
32768	chr1	184771394	184772241	848	*	Distal Intergenic	1	184787289	184808853	21565	2	66112	ENSMUST00000189492.1	36612	ENSMUSG00000026621	Mtarc1	mitochondrial amidoxime reducing component 1	ID:chr1:184771394:184772241	157.17	-0.122494	0.228823	-0.535322	0.592427	0.908762
32769	chr10	21822742	21823898	1157	*	Distal Intergenic	10	21882184	21999893	117710	1	20393	ENSMUST00000120509.7	-58286	ENSMUSG00000019970	Sgk1	serum/glucocorticoid regulated kinase 1	ID:chr10:21822742:21823898	251.764	-0.0977564	0.182252	-0.536379	0.591697	0.908762
32770	chr10	70717616	70718331	716	*	Intron (ENSMUST00000219486.1/ENSMUST00000219486.1, intron 1 of 1)	10	70570909	70655965	85057	2	319646	ENSMUST00000162793.7	-61651	ENSMUSG00000037747	D630013N20Rik	RIKEN cDNA D630013N20 gene	ID:chr10:70717616:70718331	179.289	-0.13392	0.24982	-0.536063	0.591915	0.908762
32771	chr10	80102265	80103117	853	*	Promoter	10	80057416	80102698	45283	2	216161	ENSMUST00000042771.7	0	ENSMUSG00000035673	Sbno2	strawberry notch 2	ID:chr10:80102265:80103117	332.671	-0.0943139	0.176155	-0.535405	0.59237	0.908762
32772	chr10	80602599	80603448	850	*	Promoter	10	80602880	80607654	4775	1	100113398	ENSMUST00000038411.4	0	ENSMUSG00000113640	Adat3	adenosine deaminase, tRNA-specific 3	ID:chr10:80602599:80603448	695.059	-0.0681128	0.127238	-0.535317	0.59243	0.908762
32773	chr10	95857979	95858867	889	*	Distal Intergenic	10	95940650	95975501	34852	1	216238	ENSMUST00000219207.1	-81783	ENSMUSG00000036499	Eea1	early endosome antigen 1	ID:chr10:95857979:95858867	131.874	0.165875	0.309456	0.536022	0.591943	0.908762
32774	chr10	128211391	128212105	715	*	Promoter	10	128209908	128211807	1900	2	66701	ENSMUST00000061995.9	0	ENSMUSG00000051346	Spryd4	SPRY domain containing 4	ID:chr10:128211391:128212105	323.656	0.101402	0.189288	0.535701	0.592165	0.908762
32775	chr11	35407506	35408380	875	*	Intron (ENSMUST00000069837.3/20564, intron 4 of 35)	11	35544685	35612636	67952	1	20564	ENSMUST00000124438.1	-136305	ENSMUSG00000056427	Slit3	slit guidance ligand 3	ID:chr11:35407506:35408380	503.491	0.0942904	0.175935	0.535938	0.592001	0.908762
32776	chr11	67051984	67052944	961	*	Promoter	11	67052670	67065331	12662	1	52892	ENSMUST00000108690.9	0	ENSMUSG00000069844	Sco1	SCO1 cytochrome c oxidase assembly protein	ID:chr11:67051984:67052944	302.564	-0.0934415	0.17454	-0.535358	0.592402	0.908762
32777	chr11	94423768	94424611	844	*	Promoter	11	94418847	94424343	5497	2	12291	ENSMUST00000142190.1	0	ENSMUSG00000020866	Cacna1g	calcium channel, voltage-dependent, T type, alpha 1G subunit	ID:chr11:94423768:94424611	110.825	0.152748	0.285305	0.535385	0.592384	0.908762
32778	chr12	53981388	53982210	823	*	Intron (ENSMUST00000223358.1/27386, intron 5 of 10)	12	54178981	54203860	24880	2	112407	ENSMUST00000039516.3	221650	ENSMUSG00000035105	Egln3	egl-9 family hypoxia-inducible factor 3	ID:chr12:53981388:53982210	129.217	-0.139781	0.261048	-0.535462	0.59233	0.908762
32779	chr12	83337220	83337682	463	*	Intron (ENSMUST00000147469.7/70127, intron 1 of 8)	12	83213745	83350895	137151	2	70127	ENSMUST00000147469.7	13213	ENSMUSG00000021221	Dpf3	double PHD fingers 3	ID:chr12:83337220:83337682	122.439	0.138823	0.258893	0.536218	0.591808	0.908762
32780	chr13	54383054	54385846	2793	*	3' UTR	13	54371349	54383917	12569	1	12890	ENSMUST00000026985.8	11705	ENSMUSG00000025867	Cplx2	complexin 2	ID:chr13:54383054:54385846	983.733	0.0679956	0.12688	0.535905	0.592024	0.908762
32781	chr13	75877496	75878652	1157	*	Promoter	13	75872371	75877395	5025	2	73296	ENSMUST00000222923.1	-101	ENSMUSG00000021589	Rhobtb3	Rho-related BTB domain containing 3	ID:chr13:75877496:75878652	228.869	0.101145	0.188755	0.535856	0.592058	0.908762
32782	chr14	23862346	23863396	1051	*	Intron (ENSMUST00000145596.2/16531, intron 1 of 29)	14	23309015	23803304	494290	2	16531	ENSMUST00000163322.2	-59042	ENSMUSG00000063142	Kcnma1	potassium large conductance calcium-activated channel, subfamily M, alpha member 1	ID:chr14:23862346:23863396	138.499	-0.127155	0.237196	-0.536076	0.591906	0.908762
32783	chr16	66086311	66086993	683	*	Distal Intergenic	16	65828613	65861895	33283	1	73569	ENSMUST00000228708.1	257698	ENSMUSG00000091243	Vgll3	vestigial like family member 3	ID:chr16:66086311:66086993	83.4441	0.185402	0.345825	0.536113	0.59188	0.908762
32784	chr17	46856427	46858788	2362	*	Promoter	17	46825795	46858482	32688	2	210982	ENSMUST00000233455.1	0	ENSMUSG00000036568	Bicral	BRD4 interacting chromatin remodeling complex associated protein like	ID:chr17:46856427:46858788	1985.86	-0.0537091	0.100272	-0.535635	0.592211	0.908762
32785	chr17	74043444	74044238	795	*	Intron (ENSMUST00000043458.8/94224, intron 1 of 4)	17	74016955	74047916	30962	2	94224	ENSMUST00000043458.8	3678	ENSMUSG00000038541	Srd5a2	steroid 5 alpha-reductase 2	ID:chr17:74043444:74044238	168.405	0.114153	0.213132	0.535599	0.592236	0.908762
32786	chr18	64516149	64517701	1553	*	Promoter	18	64499647	64516652	17006	2	70223	ENSMUST00000237400.1	0	ENSMUSG00000024587	Nars1	asparaginyl-tRNA synthetase 1	ID:chr18:64516149:64517701	1366.82	-0.0521116	0.0972399	-0.535907	0.592023	0.908762
32787	chr19	10266218	10267269	1052	*	Intron (ENSMUST00000039327.10/269060, intron 5 of 19)	19	10253330	10256871	3542	2	269060	ENSMUST00000156361.1	-9347	ENSMUSG00000035735	Dagla	diacylglycerol lipase, alpha	ID:chr19:10266218:10267269	146.567	0.129812	0.242321	0.535702	0.592164	0.908762
32788	chr2	21234768	21235670	903	*	Distal Intergenic	2	21205787	21214308	8522	1	208967	ENSMUST00000102951.1	28981	ENSMUSG00000048550	Thnsl1	threonine synthase-like 1 (bacterial)	ID:chr2:21234768:21235670	102.807	-0.150071	0.280081	-0.535814	0.592087	0.908762
32789	chr2	38571302	38572669	1368	*	Intron (ENSMUST00000054234.9/59126, intron 7 of 9)	2	38514626	38560910	46285	1	59126	ENSMUST00000156726.1	56676	ENSMUSG00000026749	Nek6	NIMA (never in mitosis gene a)-related expressed kinase 6	ID:chr2:38571302:38572669	418.942	-0.0808608	0.150836	-0.536084	0.591901	0.908762
32790	chr2	76070312	76071217	906	*	Intron (ENSMUST00000099992.9/241489, intron 12 of 19)	2	75989141	76006043	16903	2	241489	ENSMUST00000124825.1	-64269	ENSMUSG00000075270	Pde11a	phosphodiesterase 11A	ID:chr2:76070312:76071217	592.458	-0.069473	0.129549	-0.536267	0.591774	0.908762
32791	chr2	167348550	167349889	1340	*	Promoter	2	167298444	167349183	50740	2	56336	ENSMUST00000109221.8	0	ENSMUSG00000017929	B4galt5	UDP-Gal:betaGlcNAc beta 1,4-galactosyltransferase, polypeptide 5	ID:chr2:167348550:167349889	2394.58	0.0589877	0.110193	0.535312	0.592434	0.908762
32792	chr2	170354797	170355688	892	*	Intron (ENSMUST00000154650.7/76960, intron 5 of 6)	2	170356361	170380435	24075	1	73303	ENSMUST00000131931.1	-673	ENSMUSG00000086999	Bcas1os2	brain enriched myelin associated protein 1, opposite strand 2	ID:chr2:170354797:170355688	263.443	0.103895	0.19376	0.536206	0.591816	0.908762
32793	chr2	181458877	181459978	1102	*	Promoter	2	181387762	181459426	71665	2	72147	ENSMUST00000029106.12	0	ENSMUSG00000027583	Zbtb46	zinc finger and BTB domain containing 46	ID:chr2:181458877:181459978	2169.15	0.0609821	0.113841	0.53568	0.59218	0.908762
32794	chr3	51288771	51289744	974	*	Intron (ENSMUST00000194641.5/69257, intron 4 of 9)	3	51255665	51277575	21911	2	69257	ENSMUST00000108053.8	-11196	ENSMUSG00000037174	Elf2	E74-like factor 2	ID:chr3:51288771:51289744	335.263	0.10633	0.198513	0.535633	0.592212	0.908762
32795	chr4	5643902	5645130	1229	*	Promoter	4	5644090	5798382	154293	1	242297	ENSMUST00000124256.7	0	ENSMUSG00000049119	Fam110b	family with sequence similarity 110, member B	ID:chr4:5643902:5645130	887.332	-0.0658441	0.122854	-0.535955	0.59199	0.908762
32796	chr4	110209662	110210419	758	*	Exon (ENSMUST00000106598.7/15572, exon 6 of 7)	4	110206359	110223148	16790	2	15572	ENSMUST00000153200.1	12729	ENSMUSG00000028546	Elavl4	ELAV like RNA binding protein 4	ID:chr4:110209662:110210419	96.6921	-0.149947	0.280032	-0.535462	0.59233	0.908762
32797	chr4	119108421	119109443	1023	*	Promoter	4	119108711	119137983	29273	1	20525	ENSMUST00000030398.9	0	ENSMUSG00000028645	Slc2a1	solute carrier family 2 (facilitated glucose transporter), member 1	ID:chr4:119108421:119109443	1572.04	-0.0517962	0.0967054	-0.535608	0.59223	0.908762
32798	chr4	135963167	135964376	1210	*	Promoter	4	135963727	135968178	4452	1	74246	ENSMUST00000102541.9	0	ENSMUSG00000028671	Gale	galactose-4-epimerase, UDP	ID:chr4:135963167:135964376	857.046	-0.0642521	0.120037	-0.53527	0.592463	0.908762
32799	chr4	135972156	135972907	752	*	Promoter	4	135968224	135972626	4403	2	26394	ENSMUST00000067567.4	0	ENSMUSG00000028670	Lypla2	lysophospholipase 2	ID:chr4:135972156:135972907	309.784	0.100799	0.187998	0.53617	0.591841	0.908762
32800	chr5	65435448	65436622	1175	*	Promoter	5	65413221	65435949	22729	2	22235	ENSMUST00000031103.13	0	ENSMUSG00000029201	Ugdh	UDP-glucose dehydrogenase	ID:chr5:65435448:65436622	1817.59	0.0500717	0.0933912	0.53615	0.591855	0.908762
32801	chr5	123064316	123064748	433	*	Distal Intergenic	5	123068415	123116682	48268	1	330189	ENSMUST00000161660.7	-3667	ENSMUSG00000054434	Tmem120b	transmembrane protein 120B	ID:chr5:123064316:123064748	98.416	-0.172018	0.321218	-0.535519	0.592291	0.908762
32802	chr5	142787181	142788228	1048	*	Promoter	5	142724661	142788523	63863	2	231861	ENSMUST00000152247.7	295	ENSMUSG00000039477	Tnrc18	trinucleotide repeat containing 18	ID:chr5:142787181:142788228	289.454	0.115434	0.215657	0.535265	0.592467	0.908762
32803	chr6	86102410	86103838	1429	*	Intron (ENSMUST00000204059.2/11519, intron 9 of 15)	6	86085862	86118801	32940	1	11519	ENSMUST00000203279.1	16548	ENSMUSG00000030000	Add2	adducin 2	ID:chr6:86102410:86103838	529.631	0.0853588	0.159462	0.535294	0.592447	0.908762
32804	chr6	89348295	89349055	761	*	Intron (ENSMUST00000163139.7/18844, intron 3 of 31)	6	89335411	89342591	7181	2	18844	ENSMUST00000205121.1	-5704	ENSMUSG00000030084	Plxna1	plexin A1	ID:chr6:89348295:89349055	299.75	0.0881572	0.164366	0.536346	0.591719	0.908762
32805	chr6	128856144	128856646	503	*	Intron (ENSMUST00000160290.7/232406, intron 2 of 2)	6	128813706	128826331	12626	2	80782	ENSMUST00000032472.10	-29813	ENSMUSG00000079298	Klrb1b	killer cell lectin-like receptor subfamily B member 1B	ID:chr6:128856144:128856646	131.191	-0.154398	0.287938	-0.536219	0.591807	0.908762
32806	chr7	16885328	16886404	1077	*	Exon (ENSMUST00000108493.2/629378, exon 4 of 4)	7	16891786	16895425	3640	1	14709	ENSMUST00000078182.5	-5382	ENSMUSG00000063594	Gng8	guanine nucleotide binding protein (G protein), gamma 8	ID:chr7:16885328:16886404	177.849	-0.15203	0.28388	-0.535542	0.592275	0.908762
32807	chr7	64679696	64681020	1325	*	Intron (ENSMUST00000032732.14/11784, intron 3 of 14)	7	64635031	64753858	118828	1	11784	ENSMUST00000206246.1	44665	ENSMUSG00000030519	Apba2	amyloid beta precursor protein binding family A member 2	ID:chr7:64679696:64681020	271.242	-0.0930194	0.173765	-0.535319	0.59243	0.908762
32808	chr7	99386983	99387838	856	*	Promoter	7	99387010	99424159	37150	1	233552	ENSMUST00000207530.1	0	ENSMUSG00000035314	Gdpd5	glycerophosphodiester phosphodiesterase domain containing 5	ID:chr7:99386983:99387838	372.973	0.0958554	0.178857	0.535934	0.592004	0.908762
32809	chr8	3211216	3211906	691	*	Exon (ENSMUST00000091291.4/16337, exon 3 of 21)	8	3174795	3192717	17923	2	16337	ENSMUST00000207100.1	-18499	ENSMUSG00000005534	Insr	insulin receptor	ID:chr8:3211216:3211906	89.311	0.159023	0.296726	0.535924	0.592011	0.908762
32810	chr9	44093679	44094742	1064	*	3' UTR	9	44092674	44093933	1260	1	53376	ENSMUST00000176022.1	1005	ENSMUSG00000032010	Usp2	ubiquitin specific peptidase 2	ID:chr9:44093679:44094742	431.63	0.0977086	0.182376	0.535754	0.592128	0.908762
32811	chr10	39426907	39427849	943	*	Intron (ENSMUST00000148152.7/14360, intron 2 of 4)	10	39420009	39511859	91851	1	14360	ENSMUST00000157009.7	6898	ENSMUSG00000019843	Fyn	Fyn proto-oncogene	ID:chr10:39426907:39427849	190.892	0.117987	0.220524	0.535031	0.592628	0.90878
32812	chr11	93501395	93502186	792	*	Intron (ENSMUST00000042943.12/72605, intron 5 of 9)	11	93875383	93876143	761	2	217109	ENSMUST00000134807.1	373957	ENSMUSG00000054079	Utp18	UTP18 small subunit processome component	ID:chr11:93501395:93502186	98.3541	-0.143126	0.267451	-0.535147	0.592548	0.90878
32813	chr16	80137974	80139451	1478	*	Distal Intergenic	16	79999376	80000546	1171	1	78654	ENSMUST00000191029.1	138598	ENSMUSG00000101810	1700066C05Rik	RIKEN cDNA 1700066C05 gene	ID:chr16:80137974:80139451	174.821	-0.129327	0.241676	-0.535126	0.592563	0.90878
32814	chr17	35725284	35726192	909	*	Distal Intergenic	17	35690059	35704621	14563	2	12305	ENSMUST00000134995.7	-20663	ENSMUSG00000003534	Ddr1	discoidin domain receptor family, member 1	ID:chr17:35725284:35726192	448.195	-0.0746098	0.139427	-0.535115	0.59257	0.90878
32815	chr18	49117293	49118420	1128	*	Distal Intergenic	18	49523289	49524440	1152	1	67321	ENSMUST00000190201.1	-404869	ENSMUSG00000100297	1700044K03Rik	RIKEN cDNA 1700044K03 gene	ID:chr18:49117293:49118420	152.383	-0.130998	0.244911	-0.534879	0.592733	0.90878
32816	chr18	52094075	52095214	1140	*	Distal Intergenic	18	52331549	52332996	1448	1	67634	ENSMUST00000025388.6	-236335	ENSMUSG00000024510	Ftmt	ferritin mitochondrial	ID:chr18:52094075:52095214	225.648	-0.118343	0.22119	-0.535032	0.592628	0.90878
32817	chr2	76283566	76284664	1099	*	Intron (ENSMUST00000099992.9/241489, intron 2 of 19)	2	75989912	76338774	348863	2	241489	ENSMUST00000099992.9	54110	ENSMUSG00000075270	Pde11a	phosphodiesterase 11A	ID:chr2:76283566:76284664	173.271	-0.140694	0.263041	-0.534875	0.592736	0.90878
32818	chr3	59020793	59021853	1061	*	Intron (ENSMUST00000040846.14/329650, intron 2 of 15)	3	59006978	59318410	311433	1	329650	ENSMUST00000164225.5	13815	ENSMUSG00000056476	Med12l	mediator complex subunit 12-like	ID:chr3:59020793:59021853	327.434	0.0931975	0.174209	0.534976	0.592667	0.90878
32819	chr4	127060705	127061498	794	*	Promoter	4	127047094	127061152	14059	2	68310	ENSMUST00000106102.8	0	ENSMUSG00000043872	Zmym1	zinc finger, MYM domain containing 1	ID:chr4:127060705:127061498	174.712	-0.119565	0.223529	-0.534897	0.592721	0.90878
32820	chr5	113220603	113221460	858	*	Promoter	5	113086323	113221236	134914	2	243219	ENSMUST00000211733.1	0	ENSMUSG00000051339	2900026A02Rik	RIKEN cDNA 2900026A02 gene	ID:chr5:113220603:113221460	165.131	0.11847	0.221499	0.534856	0.592749	0.90878
32821	chr5	114698171	114699069	899	*	Distal Intergenic	5	114669398	114690984	21587	2	56356	ENSMUST00000012028.13	-7187	ENSMUSG00000011884	Gltp	glycolipid transfer protein	ID:chr5:114698171:114699069	278.182	-0.105818	0.197761	-0.535082	0.592593	0.90878
32822	chr6	83522918	83524134	1217	*	Exon (ENSMUST00000075161.11/11468, exon 4 of 9)	6	83519769	83526902	7134	2	11468	ENSMUST00000124933.1	2768	ENSMUSG00000059430	Actg2	actin, gamma 2, smooth muscle, enteric	ID:chr6:83522918:83524134	341.791	-0.10335	0.193185	-0.534981	0.592663	0.90878
32823	chr8	9368796	9369610	815	*	Intron (ENSMUST00000110969.4/270028, intron 1 of 2)	8	9207238	9323711	116474	2	270028	ENSMUST00000207297.1	-45085	ENSMUSG00000079157	Nalf1	NALCN channel auxiliary factor 1	ID:chr8:9368796:9369610	163.741	0.121704	0.227459	0.535058	0.59261	0.90878
32824	chr8	120735811	120736741	931	*	Promoter	8	120736358	120755404	19047	1	15900	ENSMUST00000160943.2	0	ENSMUSG00000041515	Irf8	interferon regulatory factor 8	ID:chr8:120735811:120736741	97.5271	0.147668	0.27606	0.534914	0.592709	0.90878
32825	chr8	126920602	126921467	866	*	Distal Intergenic	8	126930667	126945840	15174	2	67952	ENSMUST00000179857.2	24373	ENSMUSG00000093904	Tomm20	translocase of outer mitochondrial membrane 20	ID:chr8:126920602:126921467	588.418	0.0749117	0.139979	0.535164	0.592536	0.90878
32826	chr11	7016736	7017635	900	*	Distal Intergenic	11	7063489	7178506	115018	1	432530	ENSMUST00000020706.4	-45854	ENSMUSG00000020431	Adcy1	adenylate cyclase 1	ID:chr11:7016736:7017635	124.426	0.147853	0.276469	0.534789	0.592795	0.908796
32827	chr16	43978923	43980312	1390	*	Promoter	16	43965033	43979791	14759	2	332175	ENSMUST00000231700.1	0	ENSMUSG00000036304	Zdhhc23	zinc finger, DHHC domain containing 23	ID:chr16:43978923:43980312	387.459	0.0827516	0.154764	0.534696	0.59286	0.908796
32828	chr5	71976325	71977080	756	*	Intron (ENSMUST00000199967.4/14400, intron 5 of 7)	5	72159011	72161138	2128	2	27784	ENSMUST00000198951.1	184058	ENSMUSG00000029213	Commd8	COMM domain containing 8	ID:chr5:71976325:71977080	151.654	0.156591	0.292867	0.534684	0.592868	0.908796
32829	chr6	56168376	56169388	1013	*	Intron (ENSMUST00000044505.13/18575, intron 7 of 18)	6	56082038	56123008	40971	2	18575	ENSMUST00000203462.2	-45368	ENSMUSG00000004347	Pde1c	phosphodiesterase 1C	ID:chr6:56168376:56169388	378.304	-0.0915403	0.171182	-0.534753	0.59282	0.908796
32830	chr6	106097812	106098600	789	*	Intron (ENSMUST00000113261.8/269784, intron 3 of 19)	6	106118765	106618945	500181	1	269784	ENSMUST00000113258.7	-20165	ENSMUSG00000064293	Cntn4	contactin 4	ID:chr6:106097812:106098600	92.7698	-0.185749	0.347375	-0.53472	0.592843	0.908796
32831	chr7	16262923	16263458	536	*	Distal Intergenic	7	16248550	16259540	10991	2	12273	ENSMUST00000209442.1	-3383	ENSMUSG00000049130	C5ar1	complement component 5a receptor 1	ID:chr7:16262923:16263458	85.9583	-0.178225	0.333322	-0.534692	0.592863	0.908796
32832	chrX	16912924	16913866	943	*	Distal Intergenic	20	16885521	16911774	26254	2	17986	ENSMUST00000040134.7	-1150	ENSMUSG00000040138	Ndp	Norrie disease (pseudoglioma) (human)	ID:chrX:16912924:16913866	883.614	0.0621946	0.116326	0.534657	0.592887	0.908798
32833	chr13	20182046	20182692	647	*	Intron (ENSMUST00000181429.7/140580, intron 1 of 6)	13	20185207	20209211	24005	1	140580	ENSMUST00000221067.1	-2515	ENSMUSG00000041112	Elmo1	engulfment and cell motility 1	ID:chr13:20182046:20182692	91.2726	0.162117	0.303244	0.534609	0.592921	0.908808
32834	chr17	25919297	25920623	1327	*	Promoter	17	25882114	25919556	37443	2	224624	ENSMUST00000166146.7	0	ENSMUSG00000025730	Rab40c	Rab40C, member RAS oncogene family	ID:chr17:25919297:25920623	2949.8	-0.0520669	0.0973951	-0.534595	0.59293	0.908808
32835	chr1	155575066	155575908	843	*	Intron (ENSMUST00000035560.8/72482, intron 3 of 7)	1	155567248	155572259	5012	1	72482	ENSMUST00000159339.1	7818	ENSMUSG00000033701	Acbd6	acyl-Coenzyme A binding domain containing 6	ID:chr1:155575066:155575908	207.689	-0.112319	0.21016	-0.534442	0.593036	0.908869
32836	chr12	59130731	59131889	1159	*	Promoter	12	59130837	59190222	59386	1	338320	ENSMUST00000175877.7	0	ENSMUSG00000021000	Mia2	MIA SH3 domain ER export factor 2	ID:chr12:59130731:59131889	4664.4	-0.0538976	0.100839	-0.534491	0.593002	0.908869
32837	chr2	93241901	93242924	1024	*	Intron (ENSMUST00000111265.8/241556, intron 2 of 9)	2	93204247	93227786	23540	2	241556	ENSMUST00000028646.3	-14115	ENSMUSG00000027217	Tspan18	tetraspanin 18	ID:chr2:93241901:93242924	315.102	-0.103024	0.192756	-0.534478	0.593011	0.908869
32838	chr6	73269199	73269825	627	*	Exon (ENSMUST00000064740.8/56451, exon 6 of 9)	6	73260360	73264269	3910	1	56451	ENSMUST00000173409.1	8839	ENSMUSG00000052738	Suclg1	succinate-CoA ligase, GDP-forming, alpha subunit	ID:chr6:73269199:73269825	158.232	-0.121469	0.227307	-0.534381	0.593078	0.908869
32839	chr9	4309161	4310336	1176	*	Promoter	9	4294793	4309467	14675	2	67618	ENSMUST00000051589.8	0	ENSMUSG00000025894	Aasdhppt	aminoadipate-semialdehyde dehydrogenase-phosphopantetheinyl transferase	ID:chr9:4309161:4310336	2336.57	-0.0504364	0.0943795	-0.534401	0.593064	0.908869
32840	chrX	163846973	163849219	2247	*	Distal Intergenic	20	163909017	163933666	24650	1	108012	ENSMUST00000069041.14	-59798	ENSMUSG00000031367	Ap1s2	adaptor-related protein complex 1, sigma 2 subunit	ID:chrX:163846973:163849219	821.566	-0.0598624	0.112014	-0.534418	0.593053	0.908869
32841	chr1	16433248	16434343	1096	*	Intron (ENSMUST00000162751.7/29819, intron 5 of 13)	1	16344198	16375395	31198	2	29819	ENSMUST00000115360.7	-57853	ENSMUSG00000025920	Stau2	staufen double-stranded RNA binding protein 2	ID:chr1:16433248:16434343	176.928	-0.122408	0.229991	-0.532228	0.594568	0.908903
32842	chr1	59826268	59827346	1079	*	Intron (ENSMUST00000087435.6/12168, intron 3 of 12)	1	59850665	59852351	1687	1	12168	ENSMUST00000190659.1	-23319	ENSMUSG00000067336	Bmpr2	bone morphogenetic protein receptor type 2	ID:chr1:59826268:59827346	226.974	0.111707	0.209719	0.53265	0.594276	0.908903
32843	chr1	105445833	105446829	997	*	Intron (ENSMUST00000188743.1/ENSMUST00000188743.1, intron 1 of 5)	1	105356763	105361737	4975	1	100504568	ENSMUST00000189938.1	89070	ENSMUSG00000097482	Gm17634	predicted gene, 17634	ID:chr1:105445833:105446829	148.852	-0.117143	0.219975	-0.532528	0.59436	0.908903
32844	chr1	164435428	164436190	763	*	Intron (ENSMUST00000193808.5/171567, intron 14 of 15)	1	164441459	164443719	2261	2	11931	ENSMUST00000193980.1	7529	ENSMUSG00000026576	Atp1b1	ATPase, Na+/K+ transporting, beta 1 polypeptide	ID:chr1:164435428:164436190	96.9983	-0.159368	0.298991	-0.53302	0.59402	0.908903
32845	chr1	170900932	170902235	1304	*	Distal Intergenic	1	170907273	170912941	5669	2	435653	ENSMUST00000094337.1	10706	ENSMUSG00000070524	Fcrlb	Fc receptor-like B	ID:chr1:170900932:170902235	452.57	0.0786734	0.147552	0.533191	0.593901	0.908903
32846	chr1	171036734	171038931	2198	*	Distal Intergenic	1	171018920	171029761	10842	1	246256	ENSMUST00000078825.4	17814	ENSMUSG00000059089	Fcgr4	Fc receptor, IgG, low affinity IV	ID:chr1:171036734:171038931	6942.16	-0.0428236	0.080388	-0.532711	0.594234	0.908903
32847	chr10	17131714	17132249	536	*	Distal Intergenic	10	16981304	17095807	114504	2	100504235	ENSMUST00000208870.1	-35907	ENSMUSG00000101969	Gm20125	predicted gene, 20125	ID:chr10:17131714:17132249	484.049	0.0800645	0.149966	0.533885	0.593421	0.908903
32848	chr10	43502320	43503367	1048	*	Intron (ENSMUST00000167488.8/331623, intron 3 of 3)	10	43493165	43510045	16881	1	331623	ENSMUST00000214116.1	9155	ENSMUSG00000038214	Bend3	BEN domain containing 3	ID:chr10:43502320:43503367	343.215	0.0863232	0.16205	0.532694	0.594245	0.908903
32849	chr10	53735062	53736316	1255	*	Intron (ENSMUST00000020003.14/75906, intron 1 of 17)	10	53696997	53750909	53913	2	75906	ENSMUST00000170839.1	14593	ENSMUSG00000019856	Fam184a	family with sequence similarity 184, member A	ID:chr10:53735062:53736316	940.664	0.0645266	0.120807	0.534131	0.593251	0.908903
32850	chr10	70531936	70532669	734	*	Intron (ENSMUST00000105436.8/71721, intron 7 of 14)	10	70558877	70592820	33944	2	70911	ENSMUST00000162251.7	60151	ENSMUSG00000037747	Phyhipl	phytanoyl-CoA hydroxylase interacting protein-like	ID:chr10:70531936:70532669	241.731	-0.09985	0.187106	-0.533655	0.59358	0.908903
32851	chr10	88405757	88406996	1240	*	Intron (ENSMUST00000127615.7/432486, intron 3 of 5)	10	88429566	88433288	3723	1	432486	ENSMUST00000132738.1	-22570	ENSMUSG00000035311	Gnptab	N-acetylglucosamine-1-phosphate transferase, alpha and beta subunits	ID:chr10:88405757:88406996	102.614	-0.140494	0.263934	-0.532309	0.594512	0.908903
32852	chr10	98540645	98541929	1285	*	Intron (ENSMUST00000219170.1/ENSMUST00000219170.1, intron 1 of 2)	10	98299927	98351874	51948	2	667438	ENSMUST00000218457.1	-188771	ENSMUSG00000112896	Gm8633	predicted gene 8633	ID:chr10:98540645:98541929	1604.19	-0.0714497	0.133839	-0.533846	0.593448	0.908903
32853	chr11	50939687	50940375	689	*	Distal Intergenic	11	50921823	50931633	9811	2	27274	ENSMUST00000109124.9	-8054	ENSMUSG00000020335	Zfp354b	zinc finger protein 354B	ID:chr11:50939687:50940375	118.462	-0.130261	0.244055	-0.533737	0.593523	0.908903
32854	chr11	55468908	55470110	1203	*	Promoter	11	55469685	55504838	35154	1	27041	ENSMUST00000018727.3	0	ENSMUSG00000018583	G3bp1	G3BP stress granule assembly factor 1	ID:chr11:55468908:55470110	2965.82	-0.0491584	0.0922201	-0.533055	0.593996	0.908903
32855	chr11	56107719	56108325	607	*	Distal Intergenic	11	56024987	56041010	16024	2	216749	ENSMUST00000037682.2	-66709	ENSMUSG00000037393	Nmur2	neuromedin U receptor 2	ID:chr11:56107719:56108325	114.989	-0.129788	0.243552	-0.532899	0.594104	0.908903
32856	chr11	106648267	106648978	712	*	Distal Intergenic	11	106568098	106613423	45326	2	21763	ENSMUST00000128933.1	-34844	ENSMUSG00000040548	Tex2	testis expressed gene 2	ID:chr11:106648267:106648978	162.295	0.11563	0.216667	0.533674	0.593567	0.908903
32857	chr12	13473917	13474573	657	*	Exon (ENSMUST00000042953.9/71169, exon 42 of 52)	12	13487122	13583803	96682	1	71169	ENSMUST00000221714.1	-12549	ENSMUSG00000020576	Nbas	neuroblastoma amplified sequence	ID:chr12:13473917:13474573	88.9777	0.154466	0.289467	0.533621	0.593604	0.908903
32858	chr12	71073057	71073673	617	*	Intron (ENSMUST00000046305.11/238247, intron 19 of 23)	12	71048341	71075405	27065	1	238247	ENSMUST00000135709.1	24716	ENSMUSG00000048118	Arid4a	AT-rich interaction domain 4A	ID:chr12:71073057:71073673	84.5405	0.188853	0.353536	0.534183	0.593215	0.908903
32859	chr12	80673273	80673944	672	*	Exon (ENSMUST00000219706.1/328133, exon 4 of 6)	12	80666591	80679875	13285	1	328133	ENSMUST00000219689.1	6682	ENSMUSG00000048833	Slc39a9	solute carrier family 39 (zinc transporter), member 9	ID:chr12:80673273:80673944	104.392	0.142647	0.267241	0.533777	0.593496	0.908903
32860	chr12	102055666	102056432	767	*	Distal Intergenic	12	102128733	102267091	138359	1	238384	ENSMUST00000159329.7	-72301	ENSMUSG00000041771	Slc24a4	solute carrier family 24 (sodium/potassium/calcium exchanger), member 4	ID:chr12:102055666:102056432	220.582	0.11994	0.225263	0.532443	0.59442	0.908903
32861	chr13	11928695	11929253	559	*	Intron (ENSMUST00000021750.14/20191, intron 2 of 104)	13	11809825	11829654	19830	2	20191	ENSMUST00000221018.1	-99041	ENSMUSG00000021313	Ryr2	ryanodine receptor 2, cardiac	ID:chr13:11928695:11929253	118.466	0.135172	0.253837	0.532517	0.594368	0.908903
32862	chr13	64297817	64298628	812	*	Exon (ENSMUST00000222936.1/ENSMUST00000222936.1, exon 2 of 2)	13	64275628	64312543	36916	2	66129	ENSMUST00000222286.1	13915	ENSMUSG00000021482	Prxl2c	peroxiredoxin like 2C	ID:chr13:64297817:64298628	115.681	0.14205	0.266958	0.532104	0.594654	0.908903
32863	chr15	40815667	40816582	916	*	Intron (ENSMUST00000229777.1/22762, intron 3 of 3)	15	40664990	41104586	439597	1	22762	ENSMUST00000230319.1	150677	ENSMUSG00000022306	Zfpm2	zinc finger protein, multitype 2	ID:chr15:40815667:40816582	151.07	-0.11982	0.22508	-0.532346	0.594487	0.908903
32864	chr15	62571526	62572436	911	*	Intron (ENSMUST00000230029.1/ENSMUST00000230029.1, intron 1 of 3)	15	62222603	62242505	19903	1	19296	ENSMUST00000182141.1	348923	ENSMUSG00000097039	Pvt1	Pvt1 oncogene	ID:chr15:62571526:62572436	279.648	-0.100221	0.188336	-0.532139	0.59463	0.908903
32865	chr15	73512208	73513344	1137	*	Promoter	15	73512560	73572242	59683	1	105841	ENSMUST00000043414.11	0	ENSMUSG00000036661	Dennd3	DENN domain containing 3	ID:chr15:73512208:73513344	224.496	0.110056	0.206476	0.533022	0.594018	0.908903
32866	chr15	74678901	74679687	787	*	Distal Intergenic	15	74669083	74672570	3488	2	11838	ENSMUST00000110009.3	-6331	ENSMUSG00000022602	Arc	activity regulated cytoskeletal-associated protein	ID:chr15:74678901:74679687	80.7567	0.190479	0.356914	0.533683	0.593561	0.908903
32867	chr15	79030555	79031155	601	*	Promoter	15	79030874	79038353	7480	1	26912	ENSMUST00000006544.8	0	ENSMUSG00000006378	Gcat	glycine C-acetyltransferase (2-amino-3-ketobutyrate-coenzyme A ligase)	ID:chr15:79030555:79031155	491.595	-0.0934394	0.175577	-0.532185	0.594598	0.908903
32868	chr15	86807101	86808391	1291	*	Distal Intergenic	15	86235505	86292162	56658	1	223754	ENSMUST00000229242.1	571596	ENSMUSG00000051864	Tbc1d22a	TBC1 domain family, member 22a	ID:chr15:86807101:86808391	253.653	-0.110095	0.206856	-0.53223	0.594567	0.908903
32869	chr15	94557097	94558244	1148	*	Intron (ENSMUST00000074936.9/266632, intron 6 of 11)	15	94543672	94581815	38144	1	266632	ENSMUST00000109248.1	13425	ENSMUSG00000059883	Irak4	interleukin-1 receptor-associated kinase 4	ID:chr15:94557097:94558244	329.187	0.0981105	0.184145	0.53279	0.594179	0.908903
32870	chr16	11575101	11575972	872	*	Intron (ENSMUST00000180792.7/74478, intron 15 of 20)	16	11447308	11661496	214189	1	74478	ENSMUST00000134941.1	127793	ENSMUSG00000071669	Snx29	sorting nexin 29	ID:chr16:11575101:11575972	130.712	0.139168	0.261183	0.532836	0.594147	0.908903
32871	chr16	28983771	28985476	1706	*	Distal Intergenic	16	28826176	28929673	103498	2	239796	ENSMUST00000100023.2	-54098	ENSMUSG00000051065	Mb21d2	Mab-21 domain containing 2	ID:chr16:28983771:28985476	233.158	0.129404	0.242485	0.533656	0.59358	0.908903
32872	chr17	23676641	23677587	947	*	Promoter	17	23675445	23677468	2024	2	27279	ENSMUST00000024698.9	0	ENSMUSG00000023905	Tnfrsf12a	tumor necrosis factor receptor superfamily, member 12a	ID:chr17:23676641:23677587	444.103	-0.102786	0.192553	-0.533806	0.593476	0.908903
32873	chr17	26490721	26491402	682	*	Exon (ENSMUST00000237346.1/ENSMUST00000237346.1, exon 1 of 3)	17	26506516	26507723	1208	2	19252	ENSMUST00000146077.1	16321	ENSMUSG00000024190	Dusp1	dual specificity phosphatase 1	ID:chr17:26490721:26491402	104.507	0.177598	0.333671	0.532256	0.594549	0.908903
32874	chr17	26916669	26917338	670	*	Promoter	17	26917091	26921508	4418	1	16580	ENSMUST00000236476.1	0	ENSMUSG00000024301	Kifc5b	kinesin family member C5B	ID:chr17:26916669:26917338	2580.52	-0.0557824	0.104449	-0.534065	0.593297	0.908903
32875	chr17	50292481	50293412	932	*	Promoter	17	50279395	50292892	13498	2	13164	ENSMUST00000233248.1	0	ENSMUSG00000010592	Dazl	deleted in azoospermia-like	ID:chr17:50292481:50293412	1799.53	0.0531332	0.0995639	0.533659	0.593577	0.908903
32876	chr17	83916540	83917440	901	*	Distal Intergenic	17	83851751	83854418	2668	2	320021	ENSMUST00000234697.1	-62122	ENSMUSG00000097254	C430042M11Rik	RIKEN cDNA C430042M11 gene	ID:chr17:83916540:83917440	91.3244	-0.15464	0.290545	-0.532239	0.594561	0.908903
32877	chr18	12545976	12546947	972	*	Intron (ENSMUST00000092070.12/16774, intron 60 of 74)	18	12504199	12583013	78815	1	16774	ENSMUST00000188815.1	41777	ENSMUSG00000024421	Lama3	laminin, alpha 3	ID:chr18:12545976:12546947	176.696	0.112912	0.211707	0.533339	0.593799	0.908903
32878	chr18	12653554	12654351	798	*	Intron (ENSMUST00000234974.1/72747, intron 1 of 7)	18	12643362	12737056	93695	1	72747	ENSMUST00000025294.8	10192	ENSMUSG00000024424	Ttc39c	tetratricopeptide repeat domain 39C	ID:chr18:12653554:12654351	140.326	0.149662	0.281086	0.532441	0.594421	0.908903
32879	chr18	43836336	43837021	686	*	Distal Intergenic	18	43777196	43792878	15683	2	225443	ENSMUST00000096570.3	-43458	ENSMUSG00000071858	Gm94	predicted gene 94	ID:chr18:43836336:43837021	103.801	0.17263	0.324084	0.532671	0.594262	0.908903
32880	chr18	49643417	49644727	1311	*	Distal Intergenic	18	49697473	49734106	36634	2	68857	ENSMUST00000139852.1	89379	ENSMUSG00000024505	Dtwd2	DTW domain containing 2	ID:chr18:49643417:49644727	404.951	-0.103171	0.193835	-0.532264	0.594543	0.908903
32881	chr18	64844769	64845893	1125	*	Distal Intergenic	18	64887705	65213404	325700	1	83814	ENSMUST00000235343.1	-41812	ENSMUSG00000024589	Nedd4l	neural precursor cell expressed, developmentally down-regulated gene 4-like	ID:chr18:64844769:64845893	812.902	0.0692343	0.129885	0.533043	0.594004	0.908903
32882	chr18	67087794	67089528	1735	*	Promoter	18	67088216	67226792	138577	1	14680	ENSMUST00000025402.14	0	ENSMUSG00000024524	Gnal	guanine nucleotide binding protein, alpha stimulating, olfactory type	ID:chr18:67087794:67089528	1084.99	-0.057494	0.108037	-0.532167	0.59461	0.908903
32883	chr19	10486174	10486856	683	*	Distal Intergenic	19	10474239	10482928	8690	2	67752	ENSMUST00000038842.4	-3246	ENSMUSG00000035179	Saxo4	stabilizer of axonemal microtubules 4	ID:chr19:10486174:10486856	230.453	-0.102191	0.191347	-0.53406	0.5933	0.908903
32884	chr19	42734693	42735389	697	*	Intron (ENSMUST00000076505.3/74580, intron 10 of 15)	19	42726644	42752472	25829	2	74580	ENSMUST00000235183.1	17083	ENSMUSG00000060224	Pyroxd2	pyridine nucleotide-disulphide oxidoreductase domain 2	ID:chr19:42734693:42735389	101.304	-0.151476	0.284411	-0.532597	0.594312	0.908903
32885	chr19	43530288	43530736	449	*	Intron (ENSMUST00000236043.1/ENSMUST00000236043.1, intron 1 of 1)	19	43499752	43524605	24854	2	14718	ENSMUST00000026196.13	-5683	ENSMUSG00000025190	Got1	glutamic-oxaloacetic transaminase 1, soluble	ID:chr19:43530288:43530736	168.46	-0.123857	0.232128	-0.533574	0.593636	0.908903
32886	chr2	3958116	3959492	1377	*	Distal Intergenic	2	4017717	4167006	149290	1	209630	ENSMUST00000138735.1	-58225	ENSMUSG00000026657	Frmd4a	FERM domain containing 4A	ID:chr2:3958116:3959492	142.566	0.141907	0.265908	0.533668	0.593572	0.908903
32887	chr2	59422167	59423492	1326	*	Distal Intergenic	2	59383793	59387471	3679	2	76676	ENSMUST00000155111.1	-34696	ENSMUSG00000087455	5330411J11Rik	RIKEN cDNA 5330411J11 gene	ID:chr2:59422167:59423492	1616.55	0.0635913	0.119102	0.533923	0.593394	0.908903
32888	chr2	119188904	119189820	917	*	Intron (ENSMUST00000038439.3/69408, intron 1 of 10)	2	119179395	119183827	4433	2	69408	ENSMUST00000141009.1	-5077	ENSMUSG00000034278	Dnajc17	DnaJ heat shock protein family (Hsp40) member C17	ID:chr2:119188904:119189820	881.938	0.062037	0.116227	0.533757	0.59351	0.908903
32889	chr2	142608534	142609427	894	*	Distal Intergenic	2	142618711	142648763	30053	2	16558	ENSMUST00000142078.1	39336	ENSMUSG00000038844	Kif16b	kinesin family member 16B	ID:chr2:142608534:142609427	456.825	0.0782854	0.147048	0.53238	0.594463	0.908903
32890	chr2	157006690	157007504	815	*	Promoter	2	156995265	157007075	11811	2	66934	ENSMUST00000103129.8	0	ENSMUSG00000027635	Dsn1	DSN1 homolog, MIS12 kinetochore complex component	ID:chr2:157006690:157007504	278.708	0.101084	0.18986	0.532416	0.594438	0.908903
32891	chr3	116751127	116751623	497	*	Intron (ENSMUST00000040603.13/77559, intron 30 of 33)	3	116743051	116781250	38200	2	77559	ENSMUST00000160484.5	29627	ENSMUSG00000033400	Agl	amylo-1,6-glucosidase, 4-alpha-glucanotransferase	ID:chr3:116751127:116751623	91.1697	0.172757	0.324538	0.532318	0.594506	0.908903
32892	chr3	157717196	157718328	1133	*	Distal Intergenic	3	157566900	157644756	77857	1	19218	ENSMUST00000173533.1	150296	ENSMUSG00000040016	Ptger3	prostaglandin E receptor 3 (subtype EP3)	ID:chr3:157717196:157718328	409.512	-0.0844362	0.158149	-0.533902	0.593409	0.908903
32893	chr4	5508982	5510380	1399	*	Distal Intergenic	4	5632328	5642284	9957	1	73872	ENSMUST00000156903.7	-121948	ENSMUSG00000086066	4930423M02Rik	RIKEN cDNA 4930423M02 gene	ID:chr4:5508982:5510380	332.767	0.103694	0.194873	0.53211	0.59465	0.908903
32894	chr4	47518193	47519632	1440	*	Distal Intergenic	4	47474948	47480791	5844	1	66212	ENSMUST00000136685.1	43245	ENSMUSG00000053317	Sec61b	SEC61 translocon subunit beta	ID:chr4:47518193:47519632	667.327	0.0850352	0.159466	0.533249	0.593861	0.908903
32895	chr4	59870591	59871658	1068	*	Intron (ENSMUST00000030080.6/209131, intron 3 of 8)	4	59884694	59900533	15840	1	209131	ENSMUST00000145199.7	-13036	ENSMUSG00000028385	Snx30	sorting nexin family member 30	ID:chr4:59870591:59871658	608.81	-0.0690769	0.129728	-0.532474	0.594398	0.908903
32896	chr4	65124479	65127672	3194	*	Promoter	4	65124174	65357509	233336	1	18491	ENSMUST00000084501.3	305	ENSMUSG00000028370	Pappa	pregnancy-associated plasma protein A	ID:chr4:65124479:65127672	2959.45	0.0597975	0.112301	0.532474	0.594398	0.908903
32897	chr4	85006792	85007249	458	*	Intron (ENSMUST00000047023.12/338349, intron 12 of 25)	4	85098104	85131918	33815	1	338349	ENSMUST00000107190.1	-90855	ENSMUSG00000038070	Cntln	centlein, centrosomal protein	ID:chr4:85006792:85007249	156.831	0.134467	0.25211	0.533368	0.593779	0.908903
32898	chr4	85513542	85515046	1505	*	Promoter	4	85514172	86110862	596691	1	77739	ENSMUST00000213098.1	0	ENSMUSG00000066113	Adamtsl1	ADAMTS-like 1	ID:chr4:85513542:85515046	1236.81	-0.0571683	0.107247	-0.533052	0.593998	0.908903
32899	chr4	106994309	106994716	408	*	Intron (ENSMUST00000150915.7/72475, intron 4 of 8)	4	106966426	107031067	64642	1	72475	ENSMUST00000131440.1	27883	ENSMUSG00000061887	Ssbp3	single-stranded DNA binding protein 3	ID:chr4:106994309:106994716	150.811	0.156218	0.293312	0.5326	0.59431	0.908903
32900	chr4	125636445	125637292	848	*	Intron (ENSMUST00000030676.7/14807, intron 3 of 15)	4	125504749	125504857	109	1	735288	ENSMUST00000102081.1	131696	ENSMUSG00000119232	Mir692-2	microRNA 692-2	ID:chr4:125636445:125637292	278.6	-0.095355	0.179167	-0.532214	0.594578	0.908903
32901	chr4	129033110	129033917	808	*	Distal Intergenic	4	129058271	129084526	26256	1	75234	ENSMUST00000168461.7	-24354	ENSMUSG00000028793	Rnf19b	ring finger protein 19B	ID:chr4:129033110:129033917	101.87	-0.154042	0.288427	-0.534076	0.593289	0.908903
32902	chr4	136454666	136455308	643	*	Distal Intergenic	4	136469761	136549315	79555	1	269593	ENSMUST00000170102.7	-14453	ENSMUSG00000001089	Luzp1	leucine zipper protein 1	ID:chr4:136454666:136455308	122.889	-0.142784	0.267476	-0.533822	0.593465	0.908903
32903	chr4	148360716	148361563	848	*	Distal Intergenic	4	148240264	148287965	47702	2	242748	ENSMUST00000047720.8	-72751	ENSMUSG00000041544	Disp3	dispatched RND transporter family member 3	ID:chr4:148360716:148361563	1005.22	0.0656141	0.123167	0.532727	0.594223	0.908903
32904	chr5	53296710	53297758	1049	*	Distal Intergenic	5	53277118	53278026	909	1	66278	ENSMUST00000204089.1	19592	ENSMUSG00000061461	Smim20	small integral membrane protein 20	ID:chr5:53296710:53297758	165.793	-0.133963	0.251462	-0.532736	0.594216	0.908903
32905	chr5	64701661	64702272	612	*	Distal Intergenic	5	64593857	64610700	16844	2	100042198	ENSMUST00000198582.4	-90961	ENSMUSG00000105402	Gm3716	predicted gene 3716	ID:chr5:64701661:64702272	138.09	-0.127315	0.239023	-0.532647	0.594278	0.908903
32906	chr5	103680015	103680817	803	*	Distal Intergenic	5	103692374	103816428	124055	1	17355	ENSMUST00000126335.1	-11557	ENSMUSG00000029313	Aff1	AF4/FMR2 family, member 1	ID:chr5:103680015:103680817	144.635	-0.13175	0.247474	-0.532378	0.594464	0.908903
32907	chr6	51767749	51768690	942	*	Distal Intergenic	6	51859104	51871929	12826	2	54353	ENSMUST00000205174.1	103239	ENSMUSG00000059182	Skap2	src family associated phosphoprotein 2	ID:chr6:51767749:51768690	792.198	0.0726235	0.136456	0.532211	0.59458	0.908903
32908	chr6	63401156	63402774	1619	*	Intron (ENSMUST00000159561.7/14804, intron 1 of 8)	6	63256826	64278792	1021967	1	14804	ENSMUST00000161105.1	144330	ENSMUSG00000071424	Grid2	glutamate receptor, ionotropic, delta 2	ID:chr6:63401156:63402774	186.132	0.111608	0.209604	0.532472	0.594399	0.908903
32909	chr6	107148829	107149739	911	*	Distal Intergenic	6	106780201	106800074	19874	2	58799	ENSMUST00000113239.9	-348755	ENSMUSG00000005362	Crbn	cereblon	ID:chr6:107148829:107149739	91.4035	0.149374	0.279813	0.533834	0.593456	0.908903
32910	chr7	19360552	19361423	872	*	Promoter	7	19360646	19369933	9288	1	333654	ENSMUST00000127785.7	0	ENSMUSG00000040734	Ppp1r13l	protein phosphatase 1, regulatory subunit 13 like	ID:chr7:19360552:19361423	275.731	0.108642	0.203629	0.53353	0.593667	0.908903
32911	chr7	29155384	29156412	1029	*	Promoter	7	29152510	29156234	3725	2	73833	ENSMUST00000164589.8	0	ENSMUSG00000030590	Fam98c	family with sequence similarity 98, member C	ID:chr7:29155384:29156412	944.665	-0.056162	0.105167	-0.534027	0.593323	0.908903
32912	chr7	64856019	64857140	1122	*	Promoter	7	64819765	64856397	36633	2	70638	ENSMUST00000144535.1	0	ENSMUSG00000030518	Entrep2	endosomal transmembrane epsin interactor 2	ID:chr7:64856019:64857140	143.118	-0.136091	0.255198	-0.533276	0.593842	0.908903
32913	chr7	79799008	79799657	650	*	Distal Intergenic	7	79792241	79793788	1548	2	17292	ENSMUST00000032760.5	-5220	ENSMUSG00000030544	Mesp1	mesoderm posterior 1	ID:chr7:79799008:79799657	80.8685	0.159779	0.299897	0.53278	0.594186	0.908903
32914	chr7	84017936	84018822	887	*	Intron (ENSMUST00000064174.11/80982, intron 1 of 28)	7	83950466	83976075	25610	2	80982	ENSMUST00000142518.7	-41861	ENSMUSG00000052353	Cemip	cell migration inducing protein, hyaluronan binding	ID:chr7:84017936:84018822	132.81	-0.133681	0.250383	-0.533907	0.593406	0.908903
32915	chr7	112467678	112468268	591	*	Intron (ENSMUST00000106643.7/57342, intron 2 of 13)	7	112427905	112552929	125025	1	57342	ENSMUST00000139720.7	39773	ENSMUSG00000030770	Parva	parvin, alpha	ID:chr7:112467678:112468268	138.386	0.149028	0.279647	0.532915	0.594093	0.908903
32916	chr7	130533240	130533902	663	*	3' UTR	7	130532533	130535973	3441	2	67872	ENSMUST00000162510.1	2071	ENSMUSG00000040331	Nsmce4a	NSE4 homolog A, SMC5-SMC6 complex component	ID:chr7:130533240:130533902	272.077	-0.0946784	0.177226	-0.534224	0.593186	0.908903
32917	chr7	133636833	133638183	1351	*	Promoter	7	133637543	133672971	35429	1	214764	ENSMUST00000051169.12	0	ENSMUSG00000039990	Edrf1	erythroid differentiation regulatory factor 1	ID:chr7:133636833:133638183	1599.84	-0.0567225	0.106413	-0.533042	0.594005	0.908903
32918	chr8	26659226	26659986	761	*	Distal Intergenic	8	26814593	26824423	9831	2	72316	ENSMUST00000189978.1	164437	ENSMUSG00000100335	2310008N11Rik	RIKEN cDNA 2310008N11 gene	ID:chr8:26659226:26659986	86.0982	0.161698	0.303782	0.532283	0.59453	0.908903
32919	chr8	69183595	69184816	1222	*	Promoter	8	69132669	69184225	51557	2	211134	ENSMUST00000185176.7	0	ENSMUSG00000036306	Lzts1	leucine zipper, putative tumor suppressor 1	ID:chr8:69183595:69184816	1070.88	-0.0542199	0.101662	-0.533334	0.593802	0.908903
32920	chr8	122149324	122150057	734	*	Intron (ENSMUST00000127664.1/108148, intron 1 of 15)	8	122258620	122272650	14031	1	195209	ENSMUST00000187142.2	-108563	ENSMUSG00000043903	Zfp469	zinc finger protein 469	ID:chr8:122149324:122150057	128.326	0.170957	0.321115	0.532384	0.59446	0.908903
32921	chr9	4931807	4932433	627	*	Distal Intergenic	9	4478263	4796234	317972	2	14802	ENSMUST00000163309.1	-135573	ENSMUSG00000025892	Gria4	glutamate receptor, ionotropic, AMPA4 (alpha 4)	ID:chr9:4931807:4932433	239.975	-0.100942	0.189486	-0.532718	0.594229	0.908903
32922	chr9	67839880	67840920	1041	*	Promoter	9	67840396	67995638	155243	1	320528	ENSMUST00000077879.6	0	ENSMUSG00000035284	Vps13c	vacuolar protein sorting 13C	ID:chr9:67839880:67840920	794.615	-0.0778424	0.146081	-0.53287	0.594123	0.908903
32923	chr9	73982715	73983608	894	*	Distal Intergenic	9	73479422	73968966	489545	2	208898	ENSMUST00000184666.7	-13749	ENSMUSG00000062151	Unc13c	unc-13 homolog C	ID:chr9:73982715:73983608	267.471	0.102822	0.192867	0.533121	0.59395	0.908903
32924	chr9	90222155	90222746	592	*	Exon (ENSMUST00000041767.13/67016, exon 8 of 13)	9	90195128	90200097	4970	1	108153	ENSMUST00000124441.1	27027	ENSMUSG00000032363	Adamts7	ADAM metallopeptidase with thrombospondin type 1 motif 7	ID:chr9:90222155:90222746	102.934	-0.151033	0.283115	-0.533468	0.59371	0.908903
32925	chr9	103108767	103109569	803	*	Distal Intergenic	9	103111787	103162657	50871	1	270192	ENSMUST00000189134.1	-2218	ENSMUSG00000032549	Rab6b	RAB6B, member RAS oncogene family	ID:chr9:103108767:103109569	656.255	-0.186087	0.349603	-0.532282	0.594531	0.908903
32926	chr9	119340749	119341829	1081	*	Promoter	9	119341047	119347783	6737	1	113868	ENSMUST00000177463.7	0	ENSMUSG00000036138	Acaa1a	acetyl-Coenzyme A acyltransferase 1A	ID:chr9:119340749:119341829	781.179	-0.0636983	0.119628	-0.532469	0.594401	0.908903
32927	chr1	179545905	179546950	1046	*	Promoter	1	179528055	179546267	18213	2	15278	ENSMUST00000027769.5	0	ENSMUSG00000026492	Tfb2m	transcription factor B2, mitochondrial	ID:chr1:179545905:179546950	1690.52	0.0630175	0.118517	0.531719	0.594921	0.908922
32928	chr10	10557545	10558569	1025	*	Promoter	10	10545002	10558265	13264	2	67844	ENSMUST00000019974.4	0	ENSMUSG00000019832	Rab32	RAB32, member RAS oncogene family	ID:chr10:10557545:10558569	1397.02	0.052158	0.098085	0.531763	0.59489	0.908922
32929	chr11	40733233	40734258	1026	*	Promoter	11	40701395	40733422	32028	2	15366	ENSMUST00000020579.8	0	ENSMUSG00000020330	Hmmr	hyaluronan mediated motility receptor (RHAMM)	ID:chr11:40733233:40734258	1115.06	-0.0653501	0.122835	-0.532013	0.594717	0.908922
32930	chr13	54693617	54694646	1030	*	Promoter	13	54679410	54693847	14438	2	105239	ENSMUST00000037422.15	0	ENSMUSG00000034928	Rnf44	ring finger protein 44	ID:chr13:54693617:54694646	7260.86	0.0584603	0.109929	0.531799	0.594866	0.908922
32931	chr14	36956842	36958183	1342	*	Intron (ENSMUST00000067700.12/72972, intron 1 of 9)	14	36874936	36968687	93752	2	72972	ENSMUST00000067700.12	10504	ENSMUSG00000058690	Ccser2	coiled-coil serine rich 2	ID:chr14:36956842:36958183	348.695	0.0836731	0.157397	0.531604	0.595	0.908922
32932	chr14	93875419	93876721	1303	*	Intron (ENSMUST00000195826.5/211712, intron 2 of 4)	14	93173729	93885748	712020	2	211712	ENSMUST00000194129.1	9027	ENSMUSG00000055421	Pcdh9	protocadherin 9	ID:chr14:93875419:93876721	591.016	0.0685015	0.128872	0.531546	0.595041	0.908922
32933	chr15	44747567	44749105	1539	*	Promoter	15	44671856	44747917	76062	2	319613	ENSMUST00000227081.1	0	ENSMUSG00000022340	Sybu	syntabulin (syntaxin-interacting)	ID:chr15:44747567:44749105	2439.39	-0.060887	0.114509	-0.531721	0.59492	0.908922
32934	chr15	92057399	92058145	747	*	Intron (ENSMUST00000141187.7/12805, intron 1 of 8)	15	92051165	92341967	290803	1	12805	ENSMUST00000169825.7	6234	ENSMUSG00000055022	Cntn1	contactin 1	ID:chr15:92057399:92058145	165.662	-0.115993	0.218063	-0.531927	0.594777	0.908922
32935	chr16	6155260	6156148	889	*	Intron (ENSMUST00000230658.1/268859, intron 1 of 11)	16	5975585	5998496	22912	1	68238	ENSMUST00000190515.1	179675	ENSMUSG00000101481	1700123O21Rik	RIKEN cDNA 1700123O21 gene	ID:chr16:6155260:6156148	195.758	-0.103051	0.193853	-0.531592	0.595008	0.908922
32936	chr16	78930624	78932211	1588	*	Promoter	16	78930948	78947155	16208	1	246048	ENSMUST00000114216.1	0	ENSMUSG00000022860	Chodl	chondrolectin	ID:chr16:78930624:78932211	161.711	-0.13862	0.260778	-0.531564	0.595028	0.908922
32937	chr18	10029455	10030628	1174	*	Promoter	18	9993066	10030141	37076	2	59025	ENSMUST00000092096.13	0	ENSMUSG00000047879	Usp14	ubiquitin specific peptidase 14	ID:chr18:10029455:10030628	1596.72	0.0536668	0.100897	0.531894	0.594799	0.908922
32938	chr18	56332435	56333458	1024	*	Distal Intergenic	18	56400337	56503564	103228	1	107022	ENSMUST00000237355.1	-66879	ENSMUSG00000001700	Gramd2b	GRAM domain containing 2B	ID:chr18:56332435:56333458	127.329	0.144106	0.270845	0.532059	0.594685	0.908922
32939	chr19	10701151	10701773	623	*	Intron (ENSMUST00000237240.1/107305, intron 1 of 3)	19	10688765	10714627	25863	1	107305	ENSMUST00000235921.1	12386	ENSMUSG00000048832	Vps37c	vacuolar protein sorting 37C	ID:chr19:10701151:10701773	209.355	0.118916	0.223678	0.531639	0.594976	0.908922
32940	chr2	167299039	167300342	1304	*	3' UTR	2	167301200	167305698	4499	2	56336	ENSMUST00000149698.1	5356	ENSMUSG00000017929	B4galt5	UDP-Gal:betaGlcNAc beta 1,4-galactosyltransferase, polypeptide 5	ID:chr2:167299039:167300342	954.492	0.0629547	0.118439	0.531539	0.595046	0.908922
32941	chr3	9249742	9251967	2226	*	Promoter	3	9250602	9285333	34732	1	229055	ENSMUST00000155203.1	0	ENSMUSG00000069114	Zbtb10	zinc finger and BTB domain containing 10	ID:chr3:9249742:9251967	3562.8	0.0638442	0.12009	0.531635	0.594979	0.908922
32942	chr3	88138303	88139600	1298	*	Distal Intergenic	3	88142372	88172086	29715	1	17261	ENSMUST00000001455.12	-2772	ENSMUSG00000001419	Mef2d	myocyte enhancer factor 2D	ID:chr3:88138303:88139600	1922.99	0.0525879	0.0988589	0.531949	0.594761	0.908922
32943	chr3	137267652	137269029	1378	*	Distal Intergenic	3	137289639	137300708	11070	1	229861	ENSMUST00000197127.1	-20610	ENSMUSG00000104610	Gm567	predicted gene 567	ID:chr3:137267652:137269029	303.849	-0.105576	0.198569	-0.531686	0.594944	0.908922
32944	chr4	139192398	139193339	942	*	Promoter	4	139192899	139291818	98920	1	12345	ENSMUST00000102508.9	0	ENSMUSG00000028745	Capzb	capping actin protein of muscle Z-line subunit beta	ID:chr4:139192398:139193339	948.136	-0.0614612	0.115536	-0.531966	0.59475	0.908922
32945	chr5	30214805	30215330	526	*	Distal Intergenic	5	30193431	30205722	12292	2	381628	ENSMUST00000088117.10	-9083	ENSMUSG00000067642	Adgrf3	adhesion G protein-coupled receptor F3	ID:chr5:30214805:30215330	109.925	0.144107	0.2711	0.531564	0.595028	0.908922
32946	chr5	73167887	73168961	1075	*	Promoter	5	73099514	73168440	68927	2	72313	ENSMUST00000153923.7	0	ENSMUSG00000070733	Fryl	FRY like transcription coactivator	ID:chr5:73167887:73168961	121.421	-0.158766	0.298477	-0.531919	0.594782	0.908922
32947	chr6	28460292	28461005	714	*	Distal Intergenic	6	28442334	28449353	7020	2	18506	ENSMUST00000031718.13	-10939	ENSMUSG00000029706	Pax4	paired box 4	ID:chr6:28460292:28461005	155.143	0.123324	0.232008	0.53155	0.595038	0.908922
32948	chr12	83268138	83269461	1324	*	3' UTR	12	83260493	83294428	33936	2	70127	ENSMUST00000140327.7	24967	ENSMUSG00000021221	Dpf3	double PHD fingers 3	ID:chr12:83268138:83269461	467.435	0.0883024	0.166154	0.531449	0.595108	0.908934
32949	chr15	82898906	82900256	1351	*	Promoter	15	82899080	82905818	6739	1	100504637	ENSMUST00000186291.1	0	ENSMUSG00000100199	Gm20324	predicted gene, 20324	ID:chr15:82898906:82900256	495.179	-0.0806992	0.151855	-0.531423	0.595126	0.908934
32950	chr19	22138592	22139642	1051	*	Promoter	19	22139046	22995410	856365	1	226025	ENSMUST00000237357.1	0	ENSMUSG00000052387	Trpm3	transient receptor potential cation channel, subfamily M, member 3	ID:chr19:22138592:22139642	227.938	-0.138408	0.260461	-0.531397	0.595144	0.908934
32951	chr3	157520367	157521056	690	*	Distal Intergenic	3	157527515	157534090	6576	2	381498	ENSMUST00000196791.1	13034	NA	4930592C13Rik	RIKEN cDNA 4930592C13 gene	ID:chr3:157520367:157521056	176.177	0.146485	0.275641	0.531432	0.595119	0.908934
32952	chr6	122741683	122743242	1560	*	Promoter	6	122727809	122742745	14937	2	20527	ENSMUST00000032476.10	0	ENSMUSG00000003153	Slc2a3	solute carrier family 2 (facilitated glucose transporter), member 3	ID:chr6:122741683:122743242	941.902	0.05779	0.108734	0.531479	0.595087	0.908934
32953	chr6	127453182	127454275	1094	*	Promoter	6	127453620	127472028	18409	1	101187	ENSMUST00000128470.7	0	ENSMUSG00000037997	Parp11	poly (ADP-ribose) polymerase family, member 11	ID:chr6:127453182:127454275	752.091	-0.0681549	0.128269	-0.531342	0.595182	0.908937
32954	chr7	65988409	65989409	1001	*	Intron (ENSMUST00000055576.11/18553, intron 13 of 21)	7	65953012	65963193	10182	1	18553	ENSMUST00000177369.1	35397	ENSMUSG00000030513	Pcsk6	proprotein convertase subtilisin/kexin type 6	ID:chr7:65988409:65989409	350.073	0.0871188	0.163952	0.531367	0.595164	0.908937
32955	chr1	88205292	88206164	873	*	Promoter	1	88204732	88205782	1051	2	15504	ENSMUST00000119972.3	0	ENSMUSG00000081984	Dnajb3	DnaJ heat shock protein family (Hsp40) member B3	ID:chr1:88205292:88206164	606.997	0.0775016	0.145888	0.531239	0.595253	0.908994
32956	chr11	100744954	100745588	635	*	Exon (ENSMUST00000107361.8/380728, exon 14 of 17)	11	100715011	100738215	23205	2	19345	ENSMUST00000019317.11	-6739	ENSMUSG00000019173	Rab5c	RAB5C, member RAS oncogene family	ID:chr11:100744954:100745588	114.995	0.145833	0.274517	0.531236	0.595255	0.908994
32957	chr10	118206269	118207517	1249	*	Exon (ENSMUST00000096691.4/50929, exon 4 of 5)	10	118204942	118210047	5106	1	50929	ENSMUST00000096691.4	1327	ENSMUSG00000074695	Il22	interleukin 22	ID:chr10:118206269:118207517	207.005	-0.118265	0.222679	-0.531098	0.595351	0.908997
32958	chr11	19560100	19561042	943	*	Distal Intergenic	11	19924375	20024026	99652	1	114716	ENSMUST00000093299.12	-363333	ENSMUSG00000045671	Spred2	sprouty-related EVH1 domain containing 2	ID:chr11:19560100:19561042	139.854	0.128772	0.242436	0.531159	0.595309	0.908997
32959	chr12	110453826	110454683	858	*	Intron (ENSMUST00000220509.1/26931, intron 2 of 7)	12	110447307	110570911	123605	1	26931	ENSMUST00000223168.1	6519	ENSMUSG00000017843	Ppp2r5c	protein phosphatase 2, regulatory subunit B', gamma	ID:chr12:110453826:110454683	145.325	0.134281	0.2529	0.530966	0.595442	0.908997
32960	chr14	101975815	101976981	1167	*	Distal Intergenic	14	101929261	101932866	3606	1	380928	ENSMUST00000160038.1	46554	ENSMUSG00000033060	Lmo7	LIM domain only 7	ID:chr14:101975815:101976981	485.094	-0.0782961	0.147409	-0.531151	0.595314	0.908997
32961	chr15	63997541	63998646	1106	*	Promoter	15	63930942	63997969	67028	2	223601	ENSMUST00000164532.2	0	ENSMUSG00000022378	Cyrib	CYFIP related Rac1 interactor B	ID:chr15:63997541:63998646	3928.74	0.0472906	0.0890516	0.531047	0.595386	0.908997
32962	chr18	37876992	37877804	813	*	Intron (ENSMUST00000115634.7/13367, intron 17 of 26)	18	37896157	37897942	1786	2	13367	ENSMUST00000129688.1	20138	ENSMUSG00000024456	Diaph1	diaphanous related formin 1	ID:chr18:37876992:37877804	1433.58	-0.05384	0.101358	-0.531186	0.59529	0.908997
32963	chr5	75862386	75863244	859	*	Distal Intergenic	5	75932827	75978458	45632	2	16542	ENSMUST00000113516.1	115214	ENSMUSG00000062960	Kdr	kinase insert domain protein receptor	ID:chr5:75862386:75863244	120.447	-0.135241	0.254708	-0.530965	0.595443	0.908997
32964	chr5	113954419	113954916	498	*	Intron (ENSMUST00000159592.7/231637, intron 10 of 14)	5	113965602	113966756	1155	2	231637	ENSMUST00000162396.1	11840	ENSMUSG00000042121	Ssh1	slingshot protein phosphatase 1	ID:chr5:113954419:113954916	191.746	0.117418	0.221132	0.530985	0.595429	0.908997
32965	chr7	142476396	142477345	950	*	Promoter	7	142477013	142494867	17855	1	16985	ENSMUST00000149521.7	0	ENSMUSG00000018819	Lsp1	lymphocyte specific 1	ID:chr7:142476396:142477345	87.9914	-0.1563	0.294336	-0.531025	0.595402	0.908997
32966	chr9	53829476	53830083	608	*	Distal Intergenic	9	53810717	53818154	7438	1	72022	ENSMUST00000216515.1	18759	ENSMUSG00000042195	Slc35f2	solute carrier family 35, member F2	ID:chr9:53829476:53830083	84.6042	-0.198692	0.374222	-0.530947	0.595456	0.908997
32967	chr9	113019255	113020311	1057	*	Distal Intergenic	9	113498526	113508355	9830	2	102688	ENSMUST00000220102.1	488044	ENSMUSG00000109890	AU023762	expressed sequence AU023762	ID:chr9:113019255:113020311	242.356	-0.109048	0.205342	-0.531054	0.595381	0.908997
32968	chr14	6756124	6757771	1648	*	Intron (ENSMUST00000181787.1/ENSMUST00000181787.1, intron 2 of 2)	14	6735685	6742332	6648	2	100041151	ENSMUST00000163850.7	-13792	ENSMUSG00000091754	Gm3636	predicted gene 3636	ID:chr14:6756124:6757771	426.794	-0.113462	0.213726	-0.530875	0.595505	0.909013
32969	chr8	70302198	70302986	789	*	Promoter	8	70292866	70302489	9624	2	234374	ENSMUST00000008004.9	0	ENSMUSG00000057788	Ddx49	DEAD box helicase 49	ID:chr8:70302198:70302986	722.959	-0.0628969	0.118476	-0.530884	0.595499	0.909013
32970	chr8	88452404	88452973	570	*	Distal Intergenic	8	88521354	88593618	72265	1	93960	ENSMUST00000034086.12	-68381	ENSMUSG00000031661	Nkd1	naked cuticle 1	ID:chr8:88452404:88452973	302.182	-0.091685	0.172713	-0.530853	0.595521	0.909013
32971	chr18	14649727	14650642	916	*	Promoter	18	14625629	14651123	25495	2	268996	ENSMUST00000235011.1	481	ENSMUSG00000037013	Ss18	SS18, subunit of BAF chromatin remodeling complex	ID:chr18:14649727:14650642	296.677	-0.101961	0.192097	-0.530776	0.595574	0.909039
32972	chr4	53630791	53632062	1272	*	Promoter	4	53631471	53707009	75539	1	319636	ENSMUST00000132151.7	0	ENSMUSG00000054752	Fsd1l	fibronectin type III and SPRY domain containing 1-like	ID:chr4:53630791:53632062	1304.58	-0.0563888	0.106236	-0.530788	0.595566	0.909039
32973	chr17	45433117	45434167	1051	*	Promoter	17	45433598	45436191	2594	1	105246278	ENSMUST00000233097.1	0	ENSMUSG00000097119	B230354K17Rik	RIKEN cDNA B230354K17 gene	ID:chr17:45433117:45434167	2163	-0.0482208	0.0908661	-0.530679	0.595641	0.909088
32974	chr17	57011023	57012032	1010	*	Promoter	17	57003405	57011288	7884	2	98053	ENSMUST00000002733.6	0	ENSMUSG00000002658	Gtf2f1	general transcription factor IIF, polypeptide 1	ID:chr17:57011023:57012032	3638.98	-0.0466173	0.0878448	-0.530678	0.595642	0.909088
32975	chr13	11762875	11763910	1036	*	Intron (ENSMUST00000021750.14/20191, intron 27 of 104)	13	11769206	11772516	3311	2	20191	ENSMUST00000222386.1	8606	ENSMUSG00000021313	Ryr2	ryanodine receptor 2, cardiac	ID:chr13:11762875:11763910	202.082	0.103069	0.194327	0.530389	0.595842	0.90909
32976	chr13	11792242	11793115	874	*	Exon (ENSMUST00000021750.14/20191, exon 22 of 105)	13	11769206	11772516	3311	2	20191	ENSMUST00000222386.1	-19726	ENSMUSG00000021313	Ryr2	ryanodine receptor 2, cardiac	ID:chr13:11792242:11793115	617.563	0.0994261	0.1874	0.530555	0.595727	0.90909
32977	chr13	33956593	33957727	1135	*	Intron (ENSMUST00000181800.1/68808, intron 3 of 4)	13	33964687	33985646	20960	1	18105	ENSMUST00000220844.1	-6960	ENSMUSG00000046949	Nqo2	N-ribosyldihydronicotinamide quinone reductase 2	ID:chr13:33956593:33957727	386.005	-0.0806431	0.152008	-0.53052	0.595751	0.90909
32978	chr17	35274382	35275349	968	*	Distal Intergenic	17	35265477	35266319	843	1	14980	ENSMUST00000174325.1	8905	NA	H2-L	histocompatibility 2, D region locus L	ID:chr17:35274382:35275349	217.896	0.106658	0.201089	0.530402	0.595833	0.90909
32979	chr18	84684903	84686048	1146	*	Promoter	18	84667465	84685702	18238	2	66054	ENSMUST00000025546.16	0	ENSMUSG00000024644	Cndp2	CNDP dipeptidase 2	ID:chr18:84684903:84686048	763.807	0.0724415	0.136528	0.530598	0.595697	0.90909
32980	chr2	156490229	156490519	291	*	Intron (ENSMUST00000103137.9/13821, intron 2 of 22)	2	156475534	156543212	67679	1	13821	ENSMUST00000029155.15	14695	ENSMUSG00000027624	Epb41l1	erythrocyte membrane protein band 4.1 like 1	ID:chr2:156490229:156490519	238.099	0.107802	0.203155	0.530637	0.59567	0.90909
32981	chr3	141782153	141783372	1220	*	Intron (ENSMUST00000106236.8/22253, intron 7 of 15)	3	141789852	141791986	2135	1	22253	ENSMUST00000123631.1	-6480	ENSMUSG00000059921	Unc5c	unc-5 netrin receptor C	ID:chr3:141782153:141783372	170.408	-0.112942	0.21291	-0.530468	0.595787	0.90909
32982	chr6	128233960	128234768	809	*	Intron (ENSMUST00000130454.7/21679, intron 8 of 11)	6	128224288	128275577	51290	2	21679	ENSMUST00000130454.7	40809	ENSMUSG00000030353	Tead4	TEA domain family member 4	ID:chr6:128233960:128234768	205.465	0.116148	0.218971	0.530427	0.595816	0.90909
32983	chr7	75208119	75208791	673	*	Intron (ENSMUST00000165175.7/64176, intron 1 of 12)	7	75116333	75220019	103687	2	64176	ENSMUST00000206344.1	11228	ENSMUSG00000053025	Sv2b	synaptic vesicle glycoprotein 2b	ID:chr7:75208119:75208791	96.0656	0.152264	0.287029	0.530482	0.595778	0.90909
32984	chr9	79301185	79302541	1357	*	Distal Intergenic	9	79444037	79519302	75266	2	100038575	ENSMUST00000217201.1	216761	ENSMUSG00000111765	Gm10635	predicted gene 10635	ID:chr9:79301185:79302541	1136.3	-0.068496	0.129101	-0.530562	0.595722	0.90909
32985	chrX	102081440	102082767	1328	*	Exon (ENSMUST00000101339.7/100042480, exon 7 of 8)	20	102072942	102080300	7359	1	100042480	ENSMUST00000129185.1	8498	ENSMUSG00000079481	Nhsl2	NHS like 2	ID:chrX:102081440:102082767	253.948	0.0946263	0.178398	0.530424	0.595818	0.90909
32986	chr6	19163196	19164687	1492	*	Distal Intergenic	6	19247899	19278843	30945	2	74725	ENSMUST00000200755.1	114156	ENSMUSG00000107217	4930524B17Rik	RIKEN cDNA 4930524B17 gene	ID:chr6:19163196:19164687	795.962	0.0700246	0.132044	0.530313	0.595895	0.909143
32987	chr16	96620285	96621468	1184	*	Intron (ENSMUST00000056102.8/13508, intron 29 of 32)	16	96592437	96622754	30318	2	13508	ENSMUST00000232829.1	1286	ENSMUSG00000050272	Dscam	DS cell adhesion molecule	ID:chr16:96620285:96621468	415.047	-0.0771266	0.145454	-0.530247	0.595941	0.909182
32988	chrX	101299676	101300972	1297	*	Promoter	20	101300474	101302054	1581	1	245537	ENSMUST00000147443.1	0	ENSMUSG00000031302	Nlgn3	neuroligin 3	ID:chrX:101299676:101300972	348.025	0.087956	0.165884	0.530225	0.595956	0.909182
32989	chr9	21794474	21795800	1327	*	Exon (ENSMUST00000034717.6/235041, exon 3 of 12)	9	21768062	21798503	30442	2	235041	ENSMUST00000216008.1	2703	ENSMUSG00000032194	Kank2	KN motif and ankyrin repeat domains 2	ID:chr9:21794474:21795800	1947	-0.0596117	0.112446	-0.530136	0.596018	0.909248
32990	chr1	23140261	23140985	725	*	Intron (ENSMUST00000191045.1/ENSMUST00000191045.1, intron 3 of 3)	1	23100473	23102253	1781	2	66755	ENSMUST00000073179.5	-38008	ENSMUSG00000073730	Ppp1r14bl	protein phosphatase 1, regulatory inhibitor subunit 14B like	ID:chr1:23140261:23140985	259.906	0.104683	0.197632	0.529683	0.596332	0.909302
32991	chr1	65282567	65283592	1026	*	Intron (ENSMUST00000140190.7/213527, intron 1 of 5)	1	65282056	65345341	63286	1	213527	ENSMUST00000140190.7	511	ENSMUSG00000025946	Pth2r	parathyroid hormone 2 receptor	ID:chr1:65282567:65283592	289.238	-0.0892884	0.168655	-0.529413	0.596519	0.909302
32992	chr1	182748635	182749505	871	*	Promoter	1	182747126	182749180	2055	2	433386	ENSMUST00000060041.6	0	ENSMUSG00000043429	Ccdc185	coiled-coil domain containing 185	ID:chr1:182748635:182749505	87.2605	0.155903	0.294551	0.529291	0.596604	0.909302
32993	chr11	98863111	98864260	1150	*	Promoter	11	98863638	98892299	28662	1	68524	ENSMUST00000142414.7	0	ENSMUSG00000038013	Wipf2	WAS/WASL interacting protein family, member 2	ID:chr11:98863111:98864260	818.613	-0.0765326	0.144567	-0.529391	0.596534	0.909302
32994	chr12	92927056	92928068	1013	*	Distal Intergenic	12	93416458	93444823	28366	2	75295	ENSMUST00000223202.1	516755	ENSMUSG00000113164	4930559C10Rik	RIKEN cDNA 4930559C10 gene	ID:chr12:92927056:92928068	81.5673	-0.17917	0.338385	-0.529487	0.596468	0.909302
32995	chr12	108061319	108062450	1132	*	Distal Intergenic	12	108106666	108114947	8282	2	52690	ENSMUST00000148119.7	52497	ENSMUSG00000056770	Setd3	SET domain containing 3	ID:chr12:108061319:108062450	376.535	0.0893435	0.168584	0.529963	0.596137	0.909302
32996	chr13	96010678	96011815	1138	*	Intron (ENSMUST00000161263.7/75209, intron 4 of 12)	13	95989133	95990226	1094	2	75209	ENSMUST00000220740.1	-20452	ENSMUSG00000051111	Sv2c	synaptic vesicle glycoprotein 2c	ID:chr13:96010678:96011815	165.421	0.111752	0.210959	0.529731	0.596299	0.909302
32997	chr14	14893808	14894996	1189	*	Intron (ENSMUST00000224491.1/674895, intron 23 of 35)	14	14865222	14971658	106437	1	674895	ENSMUST00000134866.1	28586	ENSMUSG00000042567	Nek10	NIMA (never in mitosis gene a)- related kinase 10	ID:chr14:14893808:14894996	324.539	0.0912812	0.172305	0.529766	0.596274	0.909302
32998	chr15	52383964	52385087	1124	*	Distal Intergenic	15	52295553	52335798	40246	1	239436	ENSMUST00000037240.2	88411	ENSMUSG00000022315	Slc30a8	solute carrier family 30 (zinc transporter), member 8	ID:chr15:52383964:52385087	189.822	-0.111427	0.210509	-0.529319	0.596584	0.909302
32999	chr15	86297235	86297927	693	*	Intron (ENSMUST00000063414.8/223754, intron 5 of 12)	15	86235505	86292162	56658	1	223754	ENSMUST00000229242.1	61730	ENSMUSG00000051864	Tbc1d22a	TBC1 domain family, member 22a	ID:chr15:86297235:86297927	88.6188	0.171796	0.324137	0.530009	0.596105	0.909302
33000	chr16	24943209	24944120	912	*	Intron (ENSMUST00000038053.13/210126, intron 10 of 12)	16	24845175	24979450	134276	1	210126	ENSMUST00000232546.1	98034	ENSMUSG00000033306	Lpp	LIM domain containing preferred translocation partner in lipoma	ID:chr16:24943209:24944120	129.894	-0.13002	0.24539	-0.529853	0.596214	0.909302
33001	chr17	83275876	83276863	988	*	Distal Intergenic	17	83221035	83224575	3541	1	106522	ENSMUST00000168118.1	54841	ENSMUSG00000024247	Pkdcc	protein kinase domain containing, cytoplasmic	ID:chr17:83275876:83276863	313.39	-0.09697	0.183025	-0.529817	0.596239	0.909302
33002	chr18	23587225	23588151	927	*	Intron (ENSMUST00000115832.3/13527, intron 6 of 20)	18	23651568	23659386	7819	1	13527	ENSMUST00000222726.1	-63417	ENSMUSG00000024302	Dtna	dystrobrevin alpha	ID:chr18:23587225:23588151	81.2323	-0.160294	0.302602	-0.529718	0.596308	0.909302
33003	chr18	45945765	45946615	851	*	Intron (ENSMUST00000237850.1/107003, intron 2 of 3)	18	45683487	45896509	213023	2	107003	ENSMUST00000184994.7	-49256	NA	A330093E20Rik	RIKEN cDNA A330093E20 gene	ID:chr18:45945765:45946615	113.958	-0.140901	0.266227	-0.529251	0.596631	0.909302
33004	chr18	67570530	67571862	1333	*	Intron (ENSMUST00000115050.9/68166, intron 2 of 16)	18	67488213	67552777	64565	2	68166	ENSMUST00000082243.6	-17753	ENSMUSG00000024533	Spire1	spire type actin nucleation factor 1	ID:chr18:67570530:67571862	279.226	0.0976152	0.184423	0.5293	0.596598	0.909302
33005	chr18	83523940	83525378	1439	*	Exon (ENSMUST00000237450.1/ENSMUST00000237450.1, exon 1 of 3)	18	83292792	83325884	33093	2	70960	ENSMUST00000236997.1	-198056	NA	4921531P14Rik	RIKEN cDNA 4921531P14 gene	ID:chr18:83523940:83525378	279.691	0.115836	0.218795	0.529427	0.59651	0.909302
33006	chr19	36701199	36702273	1075	*	Intron (ENSMUST00000149601.7/668215, intron 1 of 4)	19	36614052	36705641	91590	2	668215	ENSMUST00000149601.7	3368	ENSMUSG00000087579	Hectd2os	Hectd2, opposite strand	ID:chr19:36701199:36702273	112.314	-0.171507	0.323751	-0.529751	0.596285	0.909302
33007	chr2	10374287	10375378	1092	*	Intron (ENSMUST00000114862.7/353282, intron 1 of 5)	2	10372450	10595253	222804	1	353282	ENSMUST00000041105.6	1837	ENSMUSG00000061186	Sfmbt2	Scm-like with four mbt domains 2	ID:chr2:10374287:10375378	229.842	-0.108597	0.205121	-0.529427	0.596509	0.909302
33008	chr2	21675873	21676498	626	*	Intron (ENSMUST00000055946.7/241263, intron 5 of 10)	2	21367567	21811688	444122	1	241263	ENSMUST00000155760.1	308306	ENSMUSG00000045967	Gpr158	G protein-coupled receptor 158	ID:chr2:21675873:21676498	84.5495	0.154519	0.291891	0.52937	0.596548	0.909302
33009	chr2	143332522	143333160	639	*	Distal Intergenic	2	143537970	143545977	8008	2	378776	ENSMUST00000156780.1	212817	ENSMUSG00000086171	Pcsk2os1	proprotein convertase subtilisin/kexin type 2, opposite strand 1	ID:chr2:143332522:143333160	87.7139	0.147878	0.279392	0.529283	0.596609	0.909302
33010	chr3	27460736	27461841	1106	*	Exon (ENSMUST00000195008.5/72007, exon 18 of 27)	3	27371351	27378010	6660	1	208188	ENSMUST00000057186.1	89385	ENSMUSG00000051136	Ghsr	growth hormone secretagogue receptor	ID:chr3:27460736:27461841	372.631	-0.0882752	0.166721	-0.529479	0.596474	0.909302
33011	chr3	57846737	57848297	1561	*	Promoter	3	57841895	57848079	6185	2	18645	ENSMUST00000066882.9	0	ENSMUSG00000027805	Pfn2	profilin 2	ID:chr3:57846737:57848297	3688.56	-0.055101	0.104083	-0.529393	0.596533	0.909302
33012	chr3	89164348	89165273	926	*	Promoter	3	89164795	89176921	12127	1	12748	ENSMUST00000121212.8	0	ENSMUSG00000068917	Clk2	CDC-like kinase 2	ID:chr3:89164348:89165273	691.378	0.0691057	0.130446	0.529767	0.596273	0.909302
33013	chr5	13279356	13280309	954	*	Intron (ENSMUST00000196514.4/ENSMUST00000196514.4, intron 2 of 4)	5	13396784	13600988	204205	1	20346	ENSMUST00000095012.9	-116475	ENSMUSG00000028883	Sema3a	sema domain, immunoglobulin domain (Ig), short basic domain, secreted, (semaphorin) 3A	ID:chr5:13279356:13280309	86.5456	-0.16062	0.303412	-0.529381	0.596541	0.909302
33014	chr5	25751462	25752126	665	*	Distal Intergenic	5	25759997	25850688	90692	1	242894	ENSMUST00000128727.7	-7871	ENSMUSG00000056367	Actr3b	ARP3 actin-related protein 3B	ID:chr5:25751462:25752126	114.376	-0.172619	0.326081	-0.529374	0.596546	0.909302
33015	chr6	5109955	5111071	1117	*	Promoter	6	5110659	5113787	3129	1	243725	ENSMUST00000176136.1	0	ENSMUSG00000032827	Ppp1r9a	protein phosphatase 1, regulatory subunit 9A	ID:chr6:5109955:5111071	2166.12	0.0509867	0.0963349	0.529265	0.596621	0.909302
33016	chr6	120197769	120198469	701	*	Exon (ENSMUST00000112711.8/29862, exon 2 of 4)	6	120193823	120200334	6512	1	29862	ENSMUST00000035244.5	3946	ENSMUSG00000041377	Ninj2	ninjurin 2	ID:chr6:120197769:120198469	161.502	0.112398	0.212321	0.529376	0.596545	0.909302
33017	chr7	99332717	99333426	710	*	Intron (ENSMUST00000068973.10/17760, intron 3 of 3)	7	99349262	99352997	3736	2	12406	ENSMUST00000208292.1	19571	ENSMUSG00000070436	Serpinh1	serine (or cysteine) peptidase inhibitor, clade H, member 1	ID:chr7:99332717:99333426	126.58	-0.123124	0.232401	-0.529791	0.596257	0.909302
33018	chr8	70506293	70506986	694	*	Promoter	8	70504292	70506721	2430	2	66462	ENSMUST00000135773.7	0	ENSMUSG00000058833	Rex1bd	required for excision 1-B domain containing	ID:chr8:70506293:70506986	1673.58	0.0563041	0.106376	0.529294	0.596601	0.909302
33019	chr9	107087144	107087961	818	*	Intron (ENSMUST00000044532.10/208869, intron 5 of 52)	9	107023418	107025391	1974	2	208869	ENSMUST00000170193.1	-61753	ENSMUSG00000039716	Dock3	dedicator of cyto-kinesis 3	ID:chr9:107087144:107087961	101.294	0.143116	0.270016	0.530028	0.596092	0.909302
33020	chr9	108129143	108130279	1137	*	Intron (ENSMUST00000035208.13/12217, intron 2 of 11)	9	108133718	108137904	4187	1	76873	ENSMUST00000194283.5	-3439	ENSMUSG00000102224	4930447F24Rik	RIKEN cDNA 4930447F24 gene	ID:chr9:108129143:108130279	397.611	-0.0866109	0.163433	-0.529947	0.596149	0.909302
33021	chrX	7762161	7763251	1091	*	Promoter	20	7762560	7766071	3512	1	209446	ENSMUST00000144715.1	0	ENSMUSG00000000134	Tfe3	transcription factor E3	ID:chrX:7762161:7763251	529.829	0.0802754	0.151588	0.529563	0.596415	0.909302
33022	chr10	24297570	24299152	1583	*	Intron (ENSMUST00000095784.2/59012, intron 10 of 11)	10	24223545	24231199	7655	1	59012	ENSMUST00000154916.1	74025	ENSMUSG00000020000	Moxd1	monooxygenase, DBH-like 1	ID:chr10:24297570:24299152	196.052	-0.117758	0.222568	-0.529089	0.596744	0.909337
33023	chr11	78037575	78038723	1149	*	Promoter	11	78037931	78060434	22504	1	14252	ENSMUST00000072289.11	0	ENSMUSG00000061981	Flot2	flotillin 2	ID:chr11:78037575:78038723	267.833	-0.0936221	0.17695	-0.529088	0.596745	0.909337
33024	chr11	96867168	96867783	616	*	Intron (ENSMUST00000143569.1/ENSMUST00000143569.1, intron 1 of 2)	11	96854131	96861203	7073	1	56358	ENSMUST00000147710.1	13037	ENSMUSG00000018672	Copz2	coatomer protein complex, subunit zeta 2	ID:chr11:96867168:96867783	136.084	0.136309	0.257612	0.529128	0.596717	0.909337
33025	chr15	71917458	71918280	823	*	Intron (ENSMUST00000229585.1/69700, intron 12 of 52)	15	71868881	71897616	28736	2	69700	ENSMUST00000160513.1	-19842	ENSMUSG00000079022	Col22a1	collagen, type XXII, alpha 1	ID:chr15:71917458:71918280	274.595	-0.103664	0.195923	-0.529104	0.596734	0.909337
33026	chr19	45363358	45364316	959	*	Promoter	19	45363734	45507736	144003	1	12234	ENSMUST00000223764.1	0	ENSMUSG00000025217	Btrc	beta-transducin repeat containing protein	ID:chr19:45363358:45364316	796.295	0.0622711	0.117677	0.529172	0.596686	0.909337
33027	chr1	46022172	46022748	577	*	Intron (ENSMUST00000051224.7/212225, intron 4 of 4)	1	46020415	46030437	10023	2	212225	ENSMUST00000167676.1	7689	ENSMUSG00000121768	Stk-ps2	serine/threonine kinase 2	ID:chr1:46022172:46022748	105.139	0.138213	0.261303	0.528936	0.59685	0.909443
33028	chr1	86440287	86441148	862	*	Distal Intergenic	1	86426329	86428052	1724	1	71863	ENSMUST00000046004.5	13958	ENSMUSG00000036574	Tex44	testis expressed 44	ID:chr1:86440287:86441148	1424.64	0.0581074	0.109854	0.52895	0.59684	0.909443
33029	chr10	24711123	24712722	1600	*	Promoter	10	24637914	24712158	74245	2	18605	ENSMUST00000105520.7	0	ENSMUSG00000037370	Enpp1	ectonucleotide pyrophosphatase/phosphodiesterase 1	ID:chr10:24711123:24712722	651.664	0.0695689	0.131534	0.528905	0.596871	0.909448
33030	chr1	191562613	191563473	861	*	3' UTR	1	191560388	191575511	15124	2	76843	ENSMUST00000194064.1	12038	ENSMUSG00000037474	Dtl	denticleless E3 ubiquitin protein ligase	ID:chr1:191562613:191563473	227.364	0.113532	0.214704	0.528785	0.596955	0.909491
33031	chr13	29155002	29155817	816	*	Distal Intergenic	13	29016708	29040336	23629	1	77920	ENSMUST00000145801.1	138294	ENSMUSG00000086363	A330102I10Rik	RIKEN cDNA A330102I10 gene	ID:chr13:29155002:29155817	305.848	0.0856301	0.161936	0.52879	0.596951	0.909491
33032	chr14	7863831	7864737	907	*	Intron (ENSMUST00000052678.8/286940, intron 1 of 45)	14	7884741	7887542	2802	1	286940	ENSMUST00000228206.1	-20004	ENSMUSG00000025278	Flnb	filamin, beta	ID:chr14:7863831:7864737	89.1111	-0.170498	0.322448	-0.528759	0.596972	0.909491
33033	chr6	107734349	107735451	1103	*	Distal Intergenic	6	107529768	107570214	40447	1	16979	ENSMUST00000049285.9	204581	ENSMUSG00000034648	Lrrn1	leucine rich repeat protein 1, neuronal	ID:chr6:107734349:107735451	119.564	-0.168288	0.318248	-0.528795	0.596948	0.909491
33034	chr2	121288991	121290116	1126	*	Promoter	2	121289600	121310832	21233	1	17754	ENSMUST00000094639.9	0	ENSMUSG00000027254	Map1a	microtubule-associated protein 1 A	ID:chr2:121288991:121290116	4052.72	0.0488403	0.0923755	0.528715	0.597003	0.90951
33035	chr1	172376102	172377235	1134	*	Promoter	1	172376546	172384099	7554	1	67556	ENSMUST00000052455.3	0	ENSMUSG00000050229	Pigm	phosphatidylinositol glycan anchor biosynthesis, class M	ID:chr1:172376102:172377235	770.49	-0.0637862	0.120671	-0.528596	0.597086	0.909528
33036	chr13	40022371	40024000	1630	*	Intron (ENSMUST00000054635.7/218165, intron 16 of 18)	13	40001882	40288011	286130	2	218165	ENSMUST00000054635.7	264011	ENSMUSG00000047094	Ofcc1	orofacial cleft 1 candidate 1	ID:chr13:40022371:40024000	244.375	0.0976959	0.184843	0.528535	0.597128	0.909528
33037	chr2	70660933	70662071	1139	*	Promoter	2	70661576	70691725	30150	1	70231	ENSMUST00000112201.7	0	ENSMUSG00000014959	Gorasp2	golgi reassembly stacking protein 2	ID:chr2:70660933:70662071	1684.97	-0.0535381	0.101279	-0.52862	0.597069	0.909528
33038	chr2	78548091	78549556	1466	*	Distal Intergenic	2	78237547	78302230	64684	1	329436	ENSMUST00000067618.4	310544	ENSMUSG00000054510	Gm14461	predicted gene 14461	ID:chr2:78548091:78549556	316.595	0.0903008	0.170857	0.528516	0.597141	0.909528
33039	chr4	134562067	134562543	477	*	3' UTR	4	134567723	134567851	129	2	102465216	ENSMUST00000185007.1	5308	ENSMUSG00000099289	Mir6403	microRNA 6403	ID:chr4:134562067:134562543	95.4163	0.183822	0.347774	0.528568	0.597105	0.909528
33040	chr9	75559076	75560090	1015	*	Promoter	9	75497707	75559657	61951	2	50875	ENSMUST00000072232.8	0	ENSMUSG00000058587	Tmod3	tropomodulin 3	ID:chr9:75559076:75560090	436.687	0.0777504	0.147087	0.528601	0.597082	0.909528
33041	chrX	7713742	7714847	1106	*	Exon (ENSMUST00000137470.1/ENSMUST00000137470.1, exon 1 of 2)	20	7721973	7726292	4320	1	54636	ENSMUST00000156000.7	-7126	ENSMUSG00000039382	Wdr45	WD repeat domain 45	ID:chrX:7713742:7714847	1996.39	-0.0570874	0.108012	-0.52853	0.597132	0.909528
33042	chr15	86038602	86039551	950	*	Distal Intergenic	15	85898929	86033777	134849	2	12614	ENSMUST00000016172.8	-4825	ENSMUSG00000016028	Celsr1	cadherin, EGF LAG seven-pass G-type receptor 1	ID:chr15:86038602:86039551	344.838	0.0806566	0.152682	0.528267	0.597314	0.909599
33043	chr18	61593165	61594771	1607	*	Distal Intergenic	18	61575517	61582118	6602	1	93687	ENSMUST00000164253.1	17648	ENSMUSG00000024576	Csnk1a1	casein kinase 1, alpha 1	ID:chr18:61593165:61594771	150.714	-0.129696	0.24547	-0.528357	0.597252	0.909599
33044	chr2	32835296	32836003	708	*	Intron (ENSMUST00000050000.15/20910, intron 1 of 18)	2	32787961	32847202	59242	2	20910	ENSMUST00000077458.6	11199	ENSMUSG00000026797	Stxbp1	syntaxin binding protein 1	ID:chr2:32835296:32836003	157.685	0.140562	0.266066	0.528296	0.597294	0.909599
33045	chr2	58199181	58200229	1049	*	Distal Intergenic	2	58147734	58195528	47795	2	227929	ENSMUST00000151785.1	-3653	ENSMUSG00000026832	Cytip	cytohesin 1 interacting protein	ID:chr2:58199181:58200229	756.59	-0.0627044	0.118694	-0.528285	0.597301	0.909599
33046	chr2	135824489	135826061	1573	*	Intron (ENSMUST00000146018.7/18798, intron 2 of 2)	2	135805548	136013068	207521	1	18798	ENSMUST00000035646.10	18941	ENSMUSG00000039943	Plcb4	phospholipase C, beta 4	ID:chr2:135824489:135826061	481.125	-0.0908306	0.1719	-0.528392	0.597227	0.909599
33047	chr3	27509437	27510320	884	*	Intron (ENSMUST00000195008.5/72007, intron 7 of 26)	3	27584900	27584995	96	2	100526525	ENSMUST00000174954.1	74675	ENSMUSG00000092695	Mir3092	microRNA 3092	ID:chr3:27509437:27510320	110.836	-0.145163	0.274776	-0.528296	0.597294	0.909599
33048	chr6	42372398	42374047	1650	*	Promoter	6	42358487	42373268	14782	2	13835	ENSMUST00000073387.4	0	ENSMUSG00000029859	Epha1	Eph receptor A1	ID:chr6:42372398:42374047	593.071	-0.0743429	0.140693	-0.528404	0.597219	0.909599
33049	chr10	81604832	81605332	501	*	Distal Intergenic	10	81606270	81620703	14434	1	268319	ENSMUST00000126940.1	-938	ENSMUSG00000074862	BC025920	zinc finger protein pseudogene	ID:chr10:81604832:81605332	607.893	-0.079094	0.149738	-0.528216	0.597349	0.909625
33050	chr12	81796343	81797000	658	*	Distal Intergenic	12	81721010	81781175	60166	2	338372	ENSMUST00000035987.8	-15168	ENSMUSG00000042724	Map3k9	mitogen-activated protein kinase kinase kinase 9	ID:chr12:81796343:81797000	258.616	0.105715	0.200175	0.528111	0.597422	0.909709
33051	chr16	44716274	44717736	1463	*	Distal Intergenic	16	44724301	44737284	12984	1	212547	ENSMUST00000048788.13	-6565	ENSMUSG00000036208	Nepro	nucleolus and neural progenitor protein	ID:chr16:44716274:44717736	467.58	-0.0892752	0.169065	-0.528051	0.597464	0.909717
33052	chr17	5132053	5133064	1012	*	Intron (ENSMUST00000092723.10/239985, intron 4 of 18)	17	5040578	5127640	87063	1	239985	ENSMUST00000146703.1	91475	ENSMUSG00000069729	Arid1b	AT-rich interaction domain 1B	ID:chr17:5132053:5133064	129.884	0.141407	0.267787	0.528057	0.597459	0.909717
33053	chr4	109224787	109225903	1117	*	Distal Intergenic	4	109234485	109254251	19767	1	108802	ENSMUST00000106629.7	-8582	ENSMUSG00000028558	Calr4	calreticulin 4	ID:chr4:109224787:109225903	501.275	0.0784574	0.148592	0.528006	0.597495	0.909737
33054	chr14	66866902	66869379	2478	*	Promoter	14	66802864	66868688	65825	2	12934	ENSMUST00000022629.8	0	ENSMUSG00000022048	Dpysl2	dihydropyrimidinase-like 2	ID:chr14:66866902:66869379	5963.3	0.049661	0.094061	0.527966	0.597523	0.909752
33055	chrX	71364336	71365577	1242	*	Promoter	20	71364760	71388756	23997	1	53332	ENSMUST00000146213.7	0	ENSMUSG00000015214	Mtmr1	myotubularin related protein 1	ID:chrX:71364336:71365577	693.482	-0.0628415	0.119054	-0.527841	0.597609	0.909856
33056	chr11	83424512	83425301	790	*	3' UTR	11	83421902	83429455	7554	2	237891	ENSMUST00000052521.8	4154	ENSMUSG00000020686	Gas2l2	growth arrest-specific 2 like 2	ID:chr11:83424512:83425301	327.518	0.102006	0.193328	0.527632	0.597755	0.909912
33057	chr18	13499666	13500493	828	*	Intron (ENSMUST00000234018.1/ENSMUST00000234018.1, intron 5 of 5)	18	13816872	13843832	26961	2	225207	ENSMUST00000234502.1	343339	ENSMUSG00000024420	Zfp521	zinc finger protein 521	ID:chr18:13499666:13500493	116.954	0.150449	0.28512	0.527668	0.59773	0.909912
33058	chr2	138402602	138403710	1109	*	Intron (ENSMUST00000155646.7/228662, intron 1 of 3)	2	138278493	138287422	8930	1	228662	ENSMUST00000075410.4	124109	ENSMUSG00000062098	Btbd3	BTB domain containing 3	ID:chr2:138402602:138403710	813.332	0.0739805	0.140183	0.527741	0.597679	0.909912
33059	chr3	152760920	152761898	979	*	Intron (ENSMUST00000159899.7/329777, intron 9 of 10)	3	152763381	152766524	3144	1	329777	ENSMUST00000160651.1	-1483	ENSMUSG00000039047	Pigk	phosphatidylinositol glycan anchor biosynthesis, class K	ID:chr3:152760920:152761898	206.265	-0.120966	0.229253	-0.527653	0.597741	0.909912
33060	chr4	9106791	9107964	1174	*	Distal Intergenic	4	9269293	9282272	12980	1	74438	ENSMUST00000147285.1	-161329	ENSMUSG00000041216	Clvs1	clavesin 1	ID:chr4:9106791:9107964	1361.73	0.0507937	0.0962493	0.52773	0.597686	0.909912
33061	chr9	66322108	66322930	823	*	Distal Intergenic	9	66350450	66374070	23621	1	235439	ENSMUST00000144280.1	-27520	ENSMUSG00000038664	Herc1	HECT and RLD domain containing E3 ubiquitin protein ligase family member 1	ID:chr9:66322108:66322930	866.234	0.0603159	0.114311	0.527648	0.597744	0.909912
33062	chr10	70519643	70521534	1892	*	Exon (ENSMUST00000105436.8/71721, exon 7 of 15)	10	70558877	70592820	33944	2	70911	ENSMUST00000162251.7	71286	ENSMUSG00000037747	Phyhipl	phytanoyl-CoA hydroxylase interacting protein-like	ID:chr10:70519643:70521534	571.069	0.0860541	0.163167	0.527399	0.597917	0.909929
33063	chr11	53107541	53108319	779	*	Intron (ENSMUST00000036796.7/320027, intron 6 of 15)	11	53111451	53120056	8606	2	790909	ENSMUST00000137096.1	11737	ENSMUSG00000087668	Gm11186	predicted gene 11186	ID:chr11:53107541:53108319	213.424	0.104336	0.197908	0.527194	0.598059	0.909929
33064	chr11	106801983	106802804	822	*	Intron (ENSMUST00000103068.9/320162, intron 6 of 18)	11	106812326	106813839	1514	1	320162	ENSMUST00000133581.1	-9522	ENSMUSG00000018372	Cep95	centrosomal protein 95	ID:chr11:106801983:106802804	172.027	0.117107	0.22214	0.527175	0.598072	0.909929
33065	chr12	82367777	82368374	598	*	Intron (ENSMUST00000166429.8/217692, intron 6 of 22)	12	82342267	82398176	55910	1	217692	ENSMUST00000220766.1	25510	ENSMUSG00000042700	Sipa1l1	signal-induced proliferation-associated 1 like 1	ID:chr12:82367777:82368374	113.339	-0.134795	0.255604	-0.527358	0.597945	0.909929
33066	chr12	99329697	99330471	775	*	Promoter	12	99196670	99330063	133394	2	71375	ENSMUST00000222261.1	0	ENSMUSG00000033713	Foxn3	forkhead box N3	ID:chr12:99329697:99330471	256.732	0.0945346	0.17933	0.527154	0.598087	0.909929
33067	chr14	51884550	51885411	862	*	Promoter	14	51884842	51891868	7027	1	52535	ENSMUST00000047899.12	0	ENSMUSG00000004561	Mettl17	methyltransferase like 17	ID:chr14:51884550:51885411	602.801	0.0672455	0.127522	0.527323	0.597969	0.909929
33068	chr14	87140755	87141842	1088	*	Promoter	14	86655367	87141224	485858	2	56419	ENSMUST00000022599.13	0	ENSMUSG00000022021	Diaph3	diaphanous related formin 3	ID:chr14:87140755:87141842	447.997	-0.0848794	0.161032	-0.527096	0.598127	0.909929
33069	chr15	48302079	48303008	930	*	Intron (ENSMUST00000160658.7/239420, intron 6 of 68)	15	47581723	48001621	419899	2	239420	ENSMUST00000161653.1	-300458	ENSMUSG00000022311	Csmd3	CUB and Sushi multiple domains 3	ID:chr15:48302079:48303008	194.839	-0.113021	0.214232	-0.527565	0.597801	0.909929
33070	chr16	79449430	79450585	1156	*	Distal Intergenic	16	78953464	79091097	137634	2	19146	ENSMUST00000060402.5	-358333	ENSMUSG00000022857	Tmprss15	transmembrane protease, serine 15	ID:chr16:79449430:79450585	1832.95	0.0549225	0.104125	0.52747	0.597868	0.909929
33071	chr16	90452533	90453520	988	*	Intron (ENSMUST00000065856.7/26559, intron 3 of 10)	16	90461897	90482024	20128	1	26559	ENSMUST00000231603.1	-8377	ENSMUSG00000053414	Hunk	hormonally upregulated Neu-associated kinase	ID:chr16:90452533:90453520	136.511	-0.13903	0.263638	-0.52735	0.59795	0.909929
33072	chr17	78594161	78594940	780	*	Intron (ENSMUST00000024880.10/74199, intron 7 of 13)	17	78573945	78577571	3627	1	74199	ENSMUST00000232864.1	20216	ENSMUSG00000024076	Vit	vitrin	ID:chr17:78594161:78594940	150.449	0.117227	0.222255	0.527444	0.597885	0.909929
33073	chr17	86249975	86251092	1118	*	Intron (ENSMUST00000097275.8/18754, intron 1 of 14)	17	86285164	86287178	2015	2	72104	ENSMUST00000191222.1	36086	ENSMUSG00000100738	2010106C02Rik	RIKEN cDNA 2010106C02 gene	ID:chr17:86249975:86251092	1273.74	-0.0645082	0.122324	-0.527354	0.597947	0.909929
33074	chr3	9832522	9834014	1493	*	Promoter	3	9687479	9833679	146201	2	94212	ENSMUST00000161949.7	0	ENSMUSG00000027508	Pag1	phosphoprotein associated with glycosphingolipid microdomains 1	ID:chr3:9832522:9834014	2211.71	-0.050568	0.095928	-0.527145	0.598093	0.909929
33075	chr3	140759421	140760516	1096	*	Exon (ENSMUST00000198099.1/ENSMUST00000198099.1, exon 2 of 2)	3	141210004	141212355	2352	2	18598	ENSMUST00000057860.2	451839	ENSMUSG00000047674	Pdha2	pyruvate dehydrogenase E1 alpha 2	ID:chr3:140759421:140760516	224.445	-0.0969903	0.183931	-0.527319	0.597972	0.909929
33076	chr4	96076775	96077874	1100	*	Promoter	4	96042660	96077540	34881	2	230459	ENSMUST00000030305.12	0	ENSMUSG00000028571	Cyp2j13	cytochrome P450, family 2, subfamily j, polypeptide 13	ID:chr4:96076775:96077874	268.454	-0.0956821	0.181499	-0.527177	0.59807	0.909929
33077	chr8	71670384	71672056	1673	*	Promoter	8	71624417	71671757	47341	2	382018	ENSMUST00000030170.14	0	ENSMUSG00000034799	Unc13a	unc-13 homolog A	ID:chr8:71670384:71672056	2233.91	0.0564436	0.107015	0.527434	0.597892	0.909929
33078	chr9	50893233	50894432	1200	*	3' UTR	9	50878085	50879136	1052	1	73699	ENSMUST00000176414.1	15148	ENSMUSG00000032058	Ppp2r1b	protein phosphatase 2, regulatory subunit A, beta	ID:chr9:50893233:50894432	318.649	-0.0942569	0.178794	-0.52718	0.598069	0.909929
33079	chr9	59567066	59567666	601	*	Distal Intergenic	9	59577917	59607292	29376	1	76183	ENSMUST00000143916.7	-10251	ENSMUSG00000032297	Celf6	CUGBP, Elav-like family member 6	ID:chr9:59567066:59567666	98.1177	0.18067	0.342542	0.527438	0.597889	0.909929
33080	chr9	99435813	99437178	1366	*	Promoter	9	99387928	99436926	48999	2	17532	ENSMUST00000122384.8	0	ENSMUSG00000032470	Mras	muscle and microspikes RAS	ID:chr9:99435813:99437178	866.177	-0.0676421	0.128324	-0.52712	0.59811	0.909929
33081	chr9	120190917	120192013	1097	*	Intron (ENSMUST00000216004.1/17433, intron 1 of 2)	9	120179038	120279171	100134	1	17433	ENSMUST00000216004.1	11879	ENSMUSG00000032517	Mobp	myelin-associated oligodendrocytic basic protein	ID:chr9:120190917:120192013	262.553	-0.094533	0.179326	-0.527158	0.598084	0.909929
33082	chr7	66101652	66102443	792	*	Distal Intergenic	7	66109515	66173798	64284	1	269941	ENSMUST00000036372.7	-7072	ENSMUSG00000032640	Chsy1	chondroitin sulfate synthase 1	ID:chr7:66101652:66102443	139.21	-0.143223	0.271765	-0.527011	0.598186	0.909964
33083	chr9	44406924	44407945	1022	*	Promoter	9	44403698	44407106	3409	2	60409	ENSMUST00000213747.1	0	ENSMUSG00000032112	Trappc4	trafficking protein particle complex 4	ID:chr9:44406924:44407945	522.923	-0.0772596	0.1466	-0.52701	0.598186	0.909964
33084	chr17	50406769	50408381	1613	*	Distal Intergenic	17	50509403	50688484	179082	1	224860	ENSMUST00000043938.7	-101022	ENSMUSG00000038910	Plcl2	phospholipase C-like 2	ID:chr17:50406769:50408381	2749.03	0.0592027	0.112348	0.52696	0.598221	0.909989
33085	chr4	68007681	68008634	954	*	Distal Intergenic	4	68312657	68321961	9305	2	102633975	ENSMUST00000140639.1	313327	ENSMUSG00000086790	Gm12911	predicted gene 12911	ID:chr4:68007681:68008634	138.844	-0.150222	0.285091	-0.526928	0.598244	0.909996
33086	chr15	53345487	53346989	1503	*	Promoter	15	53064038	53346159	282122	2	14042	ENSMUST00000077273.8	0	ENSMUSG00000061731	Ext1	exostosin glycosyltransferase 1	ID:chr15:53345487:53346989	4445.25	0.0463342	0.0879497	0.526826	0.598314	0.910076
33087	chr1	35522647	35523875	1229	*	Distal Intergenic	1	36068400	36106446	38047	1	50785	ENSMUST00000088174.3	-544525	ENSMUSG00000045216	Hs6st1	heparan sulfate 6-O-sulfotransferase 1	ID:chr1:35522647:35523875	194.149	0.119035	0.225965	0.526787	0.598341	0.910085
33088	chr12	83501780	83502969	1190	*	Distal Intergenic	12	83213751	83487716	273966	2	70127	ENSMUST00000178756.7	-14064	ENSMUSG00000021221	Dpf3	double PHD fingers 3	ID:chr12:83501780:83502969	299.755	0.0925157	0.175647	0.526714	0.598392	0.910085
33089	chr18	67745632	67746469	838	*	Distal Intergenic	18	67671212	67724595	53384	2	19255	ENSMUST00000122412.1	-21037	ENSMUSG00000024539	Ptpn2	protein tyrosine phosphatase, non-receptor type 2	ID:chr18:67745632:67746469	245.578	0.102041	0.19374	0.526687	0.598411	0.910085
33090	chr2	164878552	164880346	1795	*	Promoter	2	164879304	164883199	3896	1	228866	ENSMUST00000145327.1	0	ENSMUSG00000039849	Pcif1	phosphorylated CTD interacting factor 1	ID:chr2:164878552:164880346	3456.57	0.0526304	0.0999254	0.526697	0.598404	0.910085
33091	chr6	78512779	78513320	542	*	Distal Intergenic	6	78466269	78468872	2604	2	19695	ENSMUST00000032089.2	-43907	ENSMUSG00000030017	Reg3g	regenerating islet-derived 3 gamma	ID:chr6:78512779:78513320	133.191	-0.128318	0.243623	-0.526706	0.598398	0.910085
33092	chr11	59530667	59531515	849	*	Distal Intergenic	11	59504167	59526631	22465	2	268417	ENSMUST00000139093.7	-4036	ENSMUSG00000020472	Zkscan17	zinc finger with KRAB and SCAN domains 17	ID:chr11:59530667:59531515	345.435	0.0996454	0.189319	0.526336	0.598655	0.910127
33093	chr11	98002675	98003132	458	*	3' UTR	11	97989578	97996181	6604	2	217151	ENSMUST00000042971.15	-6494	ENSMUSG00000038352	Arl5c	ADP-ribosylation factor-like 5C	ID:chr11:98002675:98003132	98.8028	0.151181	0.287246	0.526312	0.598672	0.910127
33094	chr12	69496865	69497801	937	*	Distal Intergenic	12	69473614	69475550	1937	2	76062	ENSMUST00000222980.1	-21315	ENSMUSG00000113035	5830428M24Rik	RIKEN cDNA 5830428M24 gene	ID:chr12:69496865:69497801	231.241	0.0994166	0.188793	0.526592	0.598477	0.910127
33095	chr14	5879158	5880780	1623	*	5' UTR	14	5607620	5807982	200363	2	100041515	ENSMUST00000096171.11	-71176	ENSMUSG00000096629	Gm3383	predicted gene 3383	ID:chr14:5879158:5880780	371.625	-0.0923252	0.175367	-0.526468	0.598563	0.910127
33096	chr14	20733937	20734870	934	*	Promoter	14	20723730	20734562	10833	2	17423	ENSMUST00000223679.1	0	ENSMUSG00000039308	Ndst2	N-deacetylase/N-sulfotransferase (heparan glucosaminyl) 2	ID:chr14:20733937:20734870	2129.83	0.0572132	0.108687	0.526403	0.598609	0.910127
33097	chr17	11023353	11024613	1261	*	Intron (ENSMUST00000066658.12/50873, intron 1 of 6)	17	11067125	11493173	426049	1	50873	ENSMUST00000168593.8	-42512	ENSMUSG00000023826	Prkn	parkin RBR E3 ubiquitin protein ligase	ID:chr17:11023353:11024613	128.88	0.126193	0.239793	0.526257	0.598709	0.910127
33098	chr19	43689164	43690180	1017	*	Promoter	19	43689672	43733697	44026	1	93685	ENSMUST00000081079.5	0	ENSMUSG00000025192	Entpd7	ectonucleoside triphosphate diphosphohydrolase 7	ID:chr19:43689164:43690180	1136.65	0.0550969	0.104682	0.526326	0.598662	0.910127
33099	chr2	103705845	103706800	956	*	Intron (ENSMUST00000076212.3/99382, intron 7 of 16)	2	103715035	103717217	2183	1	99382	ENSMUST00000138580.1	-8235	ENSMUSG00000032724	Abtb2	ankyrin repeat and BTB domain containing 2	ID:chr2:103705845:103706800	158.841	-0.118289	0.224714	-0.526398	0.598612	0.910127
33100	chr4	118290329	118291635	1307	*	Promoter	4	118208213	118291405	83193	2	19268	ENSMUST00000049074.12	0	ENSMUSG00000033295	Ptprf	protein tyrosine phosphatase receptor type F	ID:chr4:118290329:118291635	211.755	0.11193	0.212685	0.526272	0.5987	0.910127
33101	chr4	121052365	121053526	1162	*	Promoter	4	121052999	121054819	1821	1	12840	ENSMUST00000140119.1	0	ENSMUSG00000028626	Col9a2	collagen, type IX, alpha 2	ID:chr4:121052365:121053526	485.262	0.0742049	0.140994	0.526297	0.598682	0.910127
33102	chr5	43151641	43153079	1439	*	Exon (ENSMUST00000187911.6/665934, exon 6 of 6)	5	43233170	43289723	56554	1	231207	ENSMUST00000166713.8	-80091	ENSMUSG00000039782	Cpeb2	cytoplasmic polyadenylation element binding protein 2	ID:chr5:43151641:43153079	224.285	0.106889	0.20311	0.526263	0.598706	0.910127
33103	chr6	24721466	24722331	866	*	Distal Intergenic	6	24733245	24745452	12208	1	74409	ENSMUST00000031690.5	-10914	ENSMUSG00000029679	Hyal6	hyaluronoglucosaminidase 6	ID:chr6:24721466:24722331	171.352	-0.124736	0.236926	-0.526477	0.598557	0.910127
33104	chr6	118966914	118967398	485	*	Intron (ENSMUST00000186889.6/12288, intron 3 of 46)	6	118593799	119080007	486209	2	12288	ENSMUST00000187386.6	112609	ENSMUSG00000051331	Cacna1c	calcium channel, voltage-dependent, L type, alpha 1C subunit	ID:chr6:118966914:118967398	185.362	0.107517	0.204247	0.526405	0.598607	0.910127
33105	chr8	70395408	70396271	864	*	Exon (ENSMUST00000142769.7/382056, exon 8 of 14)	8	70397755	70402798	5044	2	382056	ENSMUST00000125273.1	6527	ENSMUSG00000003575	Crtc1	CREB regulated transcription coactivator 1	ID:chr8:70395408:70396271	1668.21	0.0606293	0.115201	0.526294	0.598684	0.910127
33106	chrX	134661169	134662046	878	*	Distal Intergenic	20	134684562	134686462	1901	2	77983	ENSMUST00000154072.1	24416	ENSMUSG00000087024	B230119M05Rik	RIKEN cDNA B230119M05 gene	ID:chrX:134661169:134662046	145.465	-0.145933	0.277237	-0.526385	0.598621	0.910127
33107	chr12	102730338	102731009	672	*	Intron (ENSMUST00000179306.1/100233175, intron 1 of 1)	12	102673017	102727333	54317	2	217837	ENSMUST00000178129.1	-3005	ENSMUSG00000057963	Itpk1	inositol 1,3,4-triphosphate 5/6 kinase	ID:chr12:102730338:102731009	193.971	0.104077	0.197781	0.526224	0.598733	0.910134
33108	chr13	99367165	99369719	2555	*	Intron (ENSMUST00000052249.6/218506, intron 4 of 10)	13	99345544	99403552	58009	1	218506	ENSMUST00000225973.1	21621	ENSMUSG00000041632	Mrps27	mitochondrial ribosomal protein S27	ID:chr13:99367165:99369719	1063.95	0.0702454	0.133506	0.526157	0.598779	0.910177
33109	chr5	80192349	80193281	933	*	Distal Intergenic	5	81020138	81388784	368647	1	319387	ENSMUST00000147226.7	-826857	ENSMUSG00000037605	Adgrl3	adhesion G protein-coupled receptor L3	ID:chr5:80192349:80193281	164.365	0.114859	0.218324	0.526095	0.598822	0.910216
33110	chr7	126289790	126290456	667	*	5' UTR	7	126273400	126289931	16532	1	104175	ENSMUST00000206424.1	16390	ENSMUSG00000042978	Sbk1	SH3-binding kinase 1	ID:chr7:126289790:126290456	221.07	0.109222	0.20762	0.526065	0.598843	0.91022
33111	chr1	118598207	118599035	829	*	Intron (ENSMUST00000049404.12/76707, intron 37 of 39)	1	118627945	118637766	9822	1	81879	ENSMUST00000190652.1	-28910	ENSMUSG00000026380	Tfcp2l1	transcription factor CP2-like 1	ID:chr1:118598207:118599035	165.533	0.115088	0.218789	0.526019	0.598875	0.91024
33112	chr13	52891685	52892955	1271	*	Intron (ENSMUST00000137064.7/11992, intron 3 of 9)	13	52835119	52919232	84114	2	11992	ENSMUST00000137064.7	26277	ENSMUSG00000021460	Auh	AU RNA binding protein/enoyl-coenzyme A hydratase	ID:chr13:52891685:52892955	536.081	0.0784867	0.149269	0.525808	0.599021	0.910275
33113	chr13	63900865	63902607	1743	*	Distal Intergenic	13	63891381	63899629	8249	1	76251	ENSMUST00000162086.2	9484	ENSMUSG00000021470	Ercc6l2	excision repair cross-complementing rodent repair deficiency, complementation group 6 like 2	ID:chr13:63900865:63902607	922.477	0.0616712	0.117292	0.525793	0.599032	0.910275
33114	chr14	61045735	61047072	1338	*	Promoter	14	60964036	61046469	82434	2	29820	ENSMUST00000111234.9	0	ENSMUSG00000060548	Tnfrsf19	tumor necrosis factor receptor superfamily, member 19	ID:chr14:61045735:61047072	280.814	-0.109142	0.207575	-0.525794	0.599031	0.910275
33115	chr17	5556342	5557381	1040	*	Intron (ENSMUST00000089185.5/224454, intron 1 of 8)	17	5492557	5753811	261255	1	224454	ENSMUST00000089185.5	63785	ENSMUSG00000034265	Zdhhc14	zinc finger, DHHC domain containing 14	ID:chr17:5556342:5557381	784.949	0.0672393	0.127895	0.525737	0.599071	0.910275
33116	chr19	42151825	42152471	647	*	Downstream (<=300bp)	19	42147400	42151703	4304	1	277010	ENSMUST00000061111.9	4425	ENSMUSG00000044345	Marveld1	MARVEL (membrane-associating) domain containing 1	ID:chr19:42151825:42152471	422.791	0.081782	0.155556	0.525742	0.599068	0.910275
33117	chr2	35722964	35724030	1067	*	3' UTR	2	35710327	35730994	20668	1	69601	ENSMUST00000156669.1	12637	ENSMUSG00000026883	Dab2ip	disabled 2 interacting protein	ID:chr2:35722964:35724030	479.559	0.0910127	0.173083	0.525833	0.599004	0.910275
33118	chr4	83283739	83285449	1711	*	Promoter	4	83252986	83285169	32184	2	69863	ENSMUST00000150522.7	0	ENSMUSG00000038172	Ttc39b	tetratricopeptide repeat domain 39B	ID:chr4:83283739:83285449	1099.85	-0.0575233	0.109381	-0.525899	0.598958	0.910275
33119	chr6	29119869	29120529	661	*	Distal Intergenic	6	29125181	29131302	6122	2	68272	ENSMUST00000164563.1	10773	ENSMUSG00000029701	Rbm28	RNA binding motif protein 28	ID:chr6:29119869:29120529	110.89	-0.16495	0.313669	-0.525873	0.598977	0.910275
33120	chr8	109608013	109609138	1126	*	Promoter	8	109593477	109608623	15147	2	56749	ENSMUST00000123605.8	0	ENSMUSG00000031730	Dhodh	dihydroorotate dehydrogenase	ID:chr8:109608013:109609138	1126.36	-0.0665108	0.126478	-0.525867	0.598981	0.910275
33121	chrX	166415954	166416462	509	*	Intron (ENSMUST00000049501.8/237222, intron 9 of 22)	20	166440574	166453140	12567	1	66226	ENSMUST00000116495.7	-24112	ENSMUSG00000079317	Trappc2	trafficking protein particle complex 2	ID:chrX:166415954:166416462	117.991	-0.137622	0.261775	-0.525727	0.599078	0.910275
33122	chr10	80053156	80054273	1118	*	Promoter	10	80053488	80056439	2952	1	625249	ENSMUST00000105372.7	0	ENSMUSG00000075706	Gpx4	glutathione peroxidase 4	ID:chr10:80053156:80054273	2619.29	-0.0556295	0.105827	-0.525667	0.59912	0.910284
33123	chr13	75942854	75944268	1415	*	Promoter	13	75869537	75943867	74331	2	73296	ENSMUST00000022078.11	0	ENSMUSG00000021589	Rhobtb3	Rho-related BTB domain containing 3	ID:chr13:75942854:75944268	1419.83	-0.0559447	0.106426	-0.525666	0.599121	0.910284
33124	chr4	139493091	139493733	643	*	Distal Intergenic	4	139480380	139482682	2303	1	69116	ENSMUST00000135534.1	12711	ENSMUSG00000066036	Ubr4	ubiquitin protein ligase E3 component n-recognin 4	ID:chr4:139493091:139493733	211.25	-0.113739	0.216441	-0.525498	0.599237	0.910434
33125	chr2	141954509	141955766	1258	*	Intron (ENSMUST00000110067.7/72899, intron 8 of 16)	2	142176607	142234375	57769	1	72899	ENSMUST00000156619.1	-220841	ENSMUSG00000068205	Macrod2	mono-ADP ribosylhydrolase 2	ID:chr2:141954509:141955766	253.783	-0.0954252	0.181604	-0.525458	0.599265	0.910448
33126	chr1	72170679	72171692	1014	*	Intron (ENSMUST00000048860.8/381269, intron 2 of 4)	1	72159442	72212307	52866	2	381269	ENSMUST00000048860.8	40615	ENSMUSG00000039395	Mreg	melanoregulin	ID:chr1:72170679:72171692	234.479	0.0989566	0.188609	0.524666	0.599816	0.910455
33127	chr1	127414417	127414956	540	*	Intron (ENSMUST00000038361.10/107895, intron 12 of 17)	1	127491361	127500344	8984	2	72160	ENSMUST00000160111.7	85388	ENSMUSG00000026347	Tmem163	transmembrane protein 163	ID:chr1:127414417:127414956	124.185	0.13341	0.254379	0.524453	0.599963	0.910455
33128	chr1	158327729	158329273	1545	*	Intron (ENSMUST00000195271.4/240843, intron 2 of 7)	1	158245269	158356229	110961	2	240843	ENSMUST00000195271.4	26956	ENSMUSG00000004031	Brinp2	bone morphogenic protein/retinoic acid inducible neural-specific 2	ID:chr1:158327729:158329273	710	0.0693948	0.132196	0.524939	0.599625	0.910455
33129	chr10	125785859	125787588	1730	*	Distal Intergenic	10	125966219	125998013	31795	1	320398	ENSMUST00000217813.1	-178631	ENSMUSG00000020105	Lrig3	leucine-rich repeats and immunoglobulin-like domains 3	ID:chr10:125785859:125787588	347.465	-0.0914815	0.174479	-0.524314	0.60006	0.910455
33130	chr10	128493074	128494543	1470	*	Promoter	10	128490860	128493875	3016	2	17904	ENSMUST00000164181.1	0	ENSMUSG00000090841	Myl6	myosin, light polypeptide 6, alkali, smooth muscle and non-muscle	ID:chr10:128493074:128494543	2966.75	0.048826	0.093178	0.524008	0.600273	0.910455
33131	chr11	97523553	97524551	999	*	Exon (ENSMUST00000238233.1/56013, exon 12 of 15)	11	97509340	97536945	27606	2	56013	ENSMUST00000238233.1	12394	ENSMUSG00000038453	Srcin1	SRC kinase signaling inhibitor 1	ID:chr11:97523553:97524551	409.147	-0.0933021	0.177967	-0.524265	0.600094	0.910455
33132	chr11	97766293	97767107	815	*	Promoter	11	97745615	97766556	20942	2	67480	ENSMUST00000018685.8	0	ENSMUSG00000018541	Cwc25	CWC25 spliceosome-associated protein	ID:chr11:97766293:97767107	343.704	0.0977914	0.186644	0.523947	0.600315	0.910455
33133	chr11	116918403	116919290	888	*	Promoter	11	116918863	116986948	68086	1	268510	ENSMUST00000103027.9	0	ENSMUSG00000043857	Mgat5b	mannoside acetylglucosaminyltransferase 5, isoenzyme B	ID:chr11:116918403:116919290	386.93	-0.0876202	0.167241	-0.523917	0.600336	0.910455
33134	chr11	120932461	120933340	880	*	Promoter	11	120826529	120932872	106344	2	71276	ENSMUST00000056781.4	0	ENSMUSG00000048445	Ccdc57	coiled-coil domain containing 57	ID:chr11:120932461:120933340	236.889	0.102079	0.194369	0.525182	0.599457	0.910455
33135	chr12	17738977	17739747	771	*	Intron (ENSMUST00000071858.4/53602, intron 1 of 3)	12	17728226	17791126	62901	1	53602	ENSMUST00000222944.1	10751	ENSMUSG00000071379	Hpcal1	hippocalcin-like 1	ID:chr12:17738977:17739747	114.549	-0.133981	0.255301	-0.524798	0.599724	0.910455
33136	chr12	40605420	40606809	1390	*	Intron (ENSMUST00000037488.7/238130, intron 1 of 52)	12	40446336	40846180	399845	1	238130	ENSMUST00000220912.1	159084	ENSMUSG00000035954	Dock4	dedicator of cytokinesis 4	ID:chr12:40605420:40606809	278.225	-0.0888744	0.169415	-0.524597	0.599863	0.910455
33137	chr12	76592171	76592653	483	*	Intron (ENSMUST00000021458.12/20741, intron 32 of 35)	12	76583231	76584086	856	2	20741	ENSMUST00000170532.1	-8085	ENSMUSG00000021061	Sptb	spectrin beta, erythrocytic	ID:chr12:76592171:76592653	159.326	0.138875	0.264917	0.52422	0.600126	0.910455
33138	chr12	112941571	112942351	781	*	Promoter	12	112934291	112942124	7834	2	66174	ENSMUST00000221397.1	0	ENSMUSG00000002804	Nudt14	nudix hydrolase 14	ID:chr12:112941571:112942351	300.813	0.0860185	0.163739	0.525339	0.599348	0.910455
33139	chr13	41238403	41239587	1185	*	Exon (ENSMUST00000224417.1/ENSMUST00000224417.1, exon 4 of 7)	13	41249844	41276577	26734	1	108934	ENSMUST00000165561.3	-10257	ENSMUSG00000091264	Smim13	small integral membrane protein 13	ID:chr13:41238403:41239587	277.474	0.0943072	0.179967	0.524024	0.600262	0.910455
33140	chr14	8299929	8301007	1079	*	Intron (ENSMUST00000121887.7/268709, intron 3 of 4)	14	8296274	8309777	13504	2	268709	ENSMUST00000121887.7	8770	ENSMUSG00000021750	Fam107a	family with sequence similarity 107, member A	ID:chr14:8299929:8301007	356.853	0.0866975	0.165195	0.524819	0.599709	0.910455
33141	chr14	77141183	77142379	1197	*	Distal Intergenic	14	77156763	77721407	564645	1	239188	ENSMUST00000022589.8	-14384	ENSMUSG00000022012	Enox1	ecto-NOX disulfide-thiol exchanger 1	ID:chr14:77141183:77142379	649.538	-0.0741664	0.14126	-0.525035	0.599559	0.910455
33142	chr15	4492725	4493357	633	*	Intron (ENSMUST00000130332.1/239318, intron 2 of 2)	15	4375504	4575553	200050	1	239318	ENSMUST00000061925.4	117221	ENSMUSG00000049148	Plcxd3	phosphatidylinositol-specific phospholipase C, X domain containing 3	ID:chr15:4492725:4493357	127.106	-0.148017	0.282218	-0.524478	0.599946	0.910455
33143	chr15	64686948	64687677	730	*	Distal Intergenic	15	64782562	64922271	139710	2	11514	ENSMUST00000228109.1	234594	ENSMUSG00000022376	Adcy8	adenylate cyclase 8	ID:chr15:64686948:64687677	347.725	0.0822514	0.156892	0.524255	0.600101	0.910455
33144	chr15	68258079	68259418	1340	*	Promoter	15	68083764	68258856	175093	2	380993	ENSMUST00000162054.8	0	ENSMUSG00000022335	Zfat	zinc finger and AT hook domain containing	ID:chr15:68258079:68259418	7598	-0.0514612	0.0981958	-0.524067	0.600232	0.910455
33145	chr15	74514247	74514767	521	*	Distal Intergenic	15	74516195	74589464	73270	1	107831	ENSMUST00000042035.15	-1428	ENSMUSG00000034730	Adgrb1	adhesion G protein-coupled receptor B1	ID:chr15:74514247:74514767	311.397	-0.0907536	0.173	-0.524588	0.59987	0.910455
33146	chr15	75714641	75715597	957	*	3' UTR	15	75712588	75713474	887	1	14787	ENSMUST00000229670.1	2053	ENSMUSG00000022580	Rhpn1	rhophilin, Rho GTPase binding protein 1	ID:chr15:75714641:75715597	306.273	0.0873621	0.1665	0.524697	0.599794	0.910455
33147	chr15	84614043	84614837	795	*	Distal Intergenic	15	84669620	84703673	34054	1	109270	ENSMUST00000171460.7	-54783	ENSMUSG00000036106	Prr5	proline rich 5 (renal)	ID:chr15:84614043:84614837	329.987	0.0824401	0.15696	0.525228	0.599425	0.910455
33148	chr15	88536934	88537717	784	*	Distal Intergenic	15	88600302	88601669	1368	1	70073	ENSMUST00000066949.8	-62585	ENSMUSG00000054117	Zdhhc25	zinc finger, DHHC domain containing 25	ID:chr15:88536934:88537717	402.676	0.0790476	0.150793	0.524211	0.600132	0.910455
33149	chr16	22790918	22791541	624	*	Distal Intergenic	16	22805203	22811577	6375	2	12970	ENSMUST00000040592.5	20036	ENSMUSG00000033501	Crygs	crystallin, gamma S	ID:chr16:22790918:22791541	119.322	0.141019	0.268789	0.524645	0.59983	0.910455
33150	chr16	24877665	24879065	1401	*	Intron (ENSMUST00000038053.13/210126, intron 9 of 12)	16	24845175	24979450	134276	1	210126	ENSMUST00000232546.1	32490	ENSMUSG00000033306	Lpp	LIM domain containing preferred translocation partner in lipoma	ID:chr16:24877665:24879065	148.21	-0.140425	0.268025	-0.523925	0.600331	0.910455
33151	chr16	43168446	43168994	549	*	Intron (ENSMUST00000126354.7/56490, intron 4 of 7)	16	43235880	43609573	373694	1	56490	ENSMUST00000146708.7	-66886	ENSMUSG00000022708	Zbtb20	zinc finger and BTB domain containing 20	ID:chr16:43168446:43168994	83.0008	0.162868	0.310603	0.52436	0.600028	0.910455
33152	chr17	14545694	14546448	755	*	Distal Intergenic	17	14667119	14670866	3748	2	21826	ENSMUST00000232616.1	124418	ENSMUSG00000023885	Thbs2	thrombospondin 2	ID:chr17:14545694:14546448	132.482	-0.13192	0.251776	-0.523955	0.60031	0.910455
33153	chr17	24436913	24437743	831	*	Promoter	17	24437384	24439220	1837	1	13177	ENSMUST00000235124.1	0	ENSMUSG00000024132	Eci1	enoyl-Coenzyme A delta isomerase 1	ID:chr17:24436913:24437743	228.08	0.119125	0.227219	0.524273	0.600089	0.910455
33154	chr17	48522926	48523307	382	*	Intron (ENSMUST00000162313.7/76589, intron 5 of 5)	17	48462404	48539607	77204	1	76589	ENSMUST00000162467.1	60522	ENSMUSG00000043592	Unc5cl	unc-5 family C-terminal like	ID:chr17:48522926:48523307	83.5185	0.172746	0.329631	0.524058	0.600238	0.910455
33155	chr17	63863192	63864644	1453	*	Promoter	17	63864015	64038588	174574	1	14158	ENSMUST00000232945.1	0	ENSMUSG00000000127	Fer	FER tyrosine kinase	ID:chr17:63863192:63864644	2919.77	-0.0544337	0.103741	-0.52471	0.599785	0.910455
33156	chr19	17153360	17154396	1037	*	Intron (ENSMUST00000087689.4/353211, intron 9 of 19)	19	17138739	17221194	82456	1	353211	ENSMUST00000224059.1	14621	ENSMUSG00000039126	Prune2	prune homolog 2	ID:chr19:17153360:17154396	269.379	-0.0983725	0.187489	-0.524684	0.599803	0.910455
33157	chr2	34371690	34373389	1700	*	Promoter	2	34171457	34372038	200582	2	18516	ENSMUST00000113132.8	0	ENSMUSG00000038718	Pbx3	pre B cell leukemia homeobox 3	ID:chr2:34371690:34373389	1680.41	-0.0585784	0.111671	-0.524562	0.599888	0.910455
33158	chr2	57123454	57124655	1202	*	Promoter	2	57106830	57124003	17174	2	18227	ENSMUST00000112629.7	0	ENSMUSG00000026826	Nr4a2	nuclear receptor subfamily 4, group A, member 2	ID:chr2:57123454:57124655	2510.38	0.0484195	0.092241	0.524924	0.599636	0.910455
33159	chr2	102191762	102192455	694	*	Distal Intergenic	2	101950203	102186385	236183	2	241576	ENSMUST00000058790.11	-5377	ENSMUSG00000048058	Ldlrad3	low density lipoprotein receptor class A domain containing 3	ID:chr2:102191762:102192455	321.934	-0.0942011	0.179616	-0.524458	0.59996	0.910455
33160	chr2	135838492	135839452	961	*	Intron (ENSMUST00000146018.7/18798, intron 2 of 2)	2	135805548	136013068	207521	1	18798	ENSMUST00000035646.10	32944	ENSMUSG00000039943	Plcb4	phospholipase C, beta 4	ID:chr2:135838492:135839452	2587.22	0.0440154	0.0838597	0.52487	0.599674	0.910455
33161	chr3	96938479	96939515	1037	*	Intron (ENSMUST00000199597.1/14613, intron 1 of 3)	3	96913566	96926020	12455	2	14616	ENSMUST00000062944.6	-12459	ENSMUSG00000049908	Gja8	gap junction protein, alpha 8	ID:chr3:96938479:96939515	678.775	-0.0631015	0.120199	-0.524975	0.5996	0.910455
33162	chr3	152209624	152211088	1465	*	Promoter	3	152210422	152236826	26405	1	51886	ENSMUST00000166984.7	0	ENSMUSG00000028034	Fubp1	far upstream element (FUSE) binding protein 1	ID:chr3:152209624:152211088	5473.05	-0.0426955	0.0814787	-0.524008	0.600273	0.910455
33163	chr4	13844259	13845179	921	*	Intron (ENSMUST00000006761.9/12395, intron 4 of 10)	4	13889220	13889962	743	1	12395	ENSMUST00000139736.1	-44041	ENSMUSG00000006586	Runx1t1	RUNX1 translocation partner 1	ID:chr4:13844259:13845179	147.739	-0.130718	0.249221	-0.524505	0.599927	0.910455
33164	chr4	109665493	109667273	1781	*	Promoter	4	109660876	109667189	6314	2	12580	ENSMUST00000097921.9	0	ENSMUSG00000028551	Cdkn2c	cyclin dependent kinase inhibitor 2C	ID:chr4:109665493:109667273	1360.47	-0.0639384	0.12174	-0.525205	0.599441	0.910455
33165	chr4	128755761	128756503	743	*	Promoter	4	128755364	128768588	13225	1	215493	ENSMUST00000106077.7	397	ENSMUSG00000028794	A3galt2	alpha 1,3-galactosyltransferase 2	ID:chr4:128755761:128756503	111.829	0.168765	0.32146	0.524996	0.599586	0.910455
33166	chr4	139444425	139444952	528	*	Exon (ENSMUST00000165860.7/69116, exon 61 of 106)	4	139435010	139438142	3133	1	69116	ENSMUST00000129779.1	9415	ENSMUSG00000066036	Ubr4	ubiquitin protein ligase E3 component n-recognin 4	ID:chr4:139444425:139444952	105.733	0.143118	0.273066	0.524115	0.600199	0.910455
33167	chr5	56207813	56208416	604	*	Distal Intergenic	5	57570082	57717920	147839	2	319216	ENSMUST00000180708.2	1509504	ENSMUSG00000097216	4932441J04Rik	RIKEN cDNA 4932441J04 gene	ID:chr5:56207813:56208416	91.4978	0.216004	0.411603	0.524787	0.599731	0.910455
33168	chr5	64022435	64023870	1436	*	Distal Intergenic	5	64044978	64050228	5251	1	74757	ENSMUST00000198687.1	-21108	ENSMUSG00000106219	5830416I19Rik	RIKEN cDNA 5830416I19 gene	ID:chr5:64022435:64023870	1544.12	0.0542219	0.103415	0.524316	0.600059	0.910455
33169	chr5	100498376	100498698	323	*	Promoter	5	100441928	100498591	56664	2	231506	ENSMUST00000137750.7	0	ENSMUSG00000118665	Lin54	lin-54 DREAM MuvB core complex component	ID:chr5:100498376:100498698	86.8968	-0.153503	0.292196	-0.525344	0.599344	0.910455
33170	chr5	108427139	108427654	516	*	Exon (ENSMUST00000031456.7/18587, exon 15 of 22)	5	108430377	108432397	2021	1	18587	ENSMUST00000130448.1	-2723	ENSMUSG00000029491	Pde6b	phosphodiesterase 6B, cGMP, rod receptor, beta polypeptide	ID:chr5:108427139:108427654	120.799	0.161513	0.307652	0.524988	0.599591	0.910455
33171	chr5	118688918	118689887	970	*	Exon (ENSMUST00000201451.1/ENSMUST00000201451.1, exon 1 of 1)	5	118747319	118763916	16598	1	76199	ENSMUST00000202538.3	-57432	ENSMUSG00000018076	Med13l	mediator complex subunit 13-like	ID:chr5:118688918:118689887	159.665	-0.116989	0.222834	-0.525008	0.599578	0.910455
33172	chr5	134384965	134385684	720	*	Promoter	5	134360238	134385071	24834	2	57080	ENSMUST00000202321.3	0	ENSMUSG00000023079	Gtf2ird1	general transcription factor II I repeat domain-containing 1	ID:chr5:134384965:134385684	114.023	0.166247	0.317305	0.523934	0.600324	0.910455
33173	chr6	70725584	70726147	564	*	Intron (ENSMUST00000197227.1/ENSMUST00000197227.1, intron 1 of 3)	6	70766273	70773692	7420	2	19895	ENSMUST00000124633.1	47545	ENSMUSG00000053604	Rpia	ribose 5-phosphate isomerase A	ID:chr6:70725584:70726147	88.3315	-0.148458	0.283104	-0.524394	0.600005	0.910455
33174	chr6	99463824	99464612	789	*	Intron (ENSMUST00000176565.7/108655, intron 1 of 19)	6	99434751	99445607	10857	2	108655	ENSMUST00000176148.1	-18217	ENSMUSG00000030067	Foxp1	forkhead box P1	ID:chr6:99463824:99464612	103.052	0.143167	0.272552	0.525281	0.599388	0.910455
33175	chr6	100581791	100582386	596	*	Intron (ENSMUST00000113312.8/72171, intron 10 of 10)	6	100527400	100533426	6027	1	73395	ENSMUST00000187986.1	54391	ENSMUSG00000101553	1700049E22Rik	RIKEN cDNA 1700049E22 gene	ID:chr6:100581791:100582386	81.531	0.172168	0.328077	0.524781	0.599736	0.910455
33176	chr6	124640833	124641482	650	*	Distal Intergenic	6	124624625	124636085	11461	2	317677	ENSMUST00000218020.1	-4748	ENSMUSG00000079343	C1s2	complement component 1, s subcomponent 2	ID:chr6:124640833:124641482	132.686	0.122289	0.23281	0.525274	0.599393	0.910455
33177	chr6	145830037	145830921	885	*	Distal Intergenic	6	145808383	145817584	9202	1	71323	ENSMUST00000032388.4	21654	ENSMUSG00000030259	Rassf8	Ras association (RalGDS/AF-6) domain family (N-terminal) member 8	ID:chr6:145830037:145830921	992.359	0.0660783	0.125766	0.525405	0.599301	0.910455
33178	chr7	126502027	126502753	727	*	Promoter	7	126491715	126502414	10700	2	233871	ENSMUST00000167759.7	0	ENSMUSG00000032637	Atxn2l	ataxin 2-like	ID:chr7:126502027:126502753	1095	-0.0680941	0.129615	-0.525356	0.599336	0.910455
33179	chr7	141278641	141279567	927	*	Promoter	7	141278330	141279123	794	2	20287	ENSMUST00000210928.1	0	ENSMUSG00000038580	Sct	secretin	ID:chr7:141278641:141279567	155.909	-0.122657	0.233569	-0.525141	0.599485	0.910455
33180	chr7	142070631	142071500	870	*	Distal Intergenic	7	142009033	142061065	52033	2	101513	ENSMUST00000210684.1	-9566	ENSMUSG00000025147	Mob2	MOB kinase activator 2	ID:chr7:142070631:142071500	504.551	-0.0979191	0.18689	-0.523939	0.600321	0.910455
33181	chr7	144425770	144426551	782	*	Distal Intergenic	7	144417825	144420664	2840	1	210274	ENSMUST00000136979.1	7945	ENSMUSG00000037541	Shank2	SH3 and multiple ankyrin repeat domains 2	ID:chr7:144425770:144426551	173.479	-0.121281	0.231449	-0.524006	0.600275	0.910455
33182	chr8	115506951	115507892	942	*	Distal Intergenic	8	115701435	115707794	6360	2	17132	ENSMUST00000109104.1	199902	ENSMUSG00000055435	Maf	MAF bZIP transcription factor	ID:chr8:115506951:115507892	134.984	-0.129732	0.247354	-0.524481	0.599944	0.910455
33183	chrX	59182369	59182752	384	*	Intron (ENSMUST00000119833.7/14168, intron 2 of 5)	20	59062145	59166164	104020	2	14168	ENSMUST00000119306.1	-16205	ENSMUSG00000031137	Fgf13	fibroblast growth factor 13	ID:chrX:59182369:59182752	184.26	-0.107914	0.20556	-0.524974	0.599601	0.910455
33184	chrX	137103727	137105118	1392	*	Exon (ENSMUST00000119238.1/ENSMUST00000119238.1, exon 1 of 1)	20	137115397	137120171	4775	2	13984	ENSMUST00000113066.8	15053	ENSMUSG00000023443	Esx1	extraembryonic, spermatogenesis, homeobox 1	ID:chrX:137103727:137105118	82.6841	-0.213285	0.406279	-0.524971	0.599603	0.910455
33185	chr15	85702364	85703470	1107	*	Promoter	15	85703773	85706660	2888	1	102800312	ENSMUST00000230286.1	-303	ENSMUSG00000116305	Lncppara	long noncoding RNA near Ppara	ID:chr15:85702364:85703470	1313.53	0.0701939	0.133998	0.523844	0.600387	0.91046
33186	chr18	25647261	25648495	1235	*	Intron (ENSMUST00000115816.2/108013, intron 2 of 12)	18	25504220	25752692	248473	2	108013	ENSMUST00000225927.1	104197	ENSMUSG00000024268	Celf4	CUGBP, Elav-like family member 4	ID:chr18:25647261:25648495	929.272	-0.060295	0.115103	-0.523833	0.600394	0.91046
33187	chr18	34855208	34855714	507	*	Distal Intergenic	18	34859823	34864984	5162	1	13653	ENSMUST00000064795.5	-4109	ENSMUSG00000038418	Egr1	early growth response 1	ID:chr18:34855208:34855714	516.236	0.0770464	0.147076	0.523854	0.60038	0.91046
33188	chr19	5087874	5088841	968	*	Promoter	19	5088538	5092501	3964	1	68090	ENSMUST00000237603.1	0	ENSMUSG00000024875	Yif1a	Yip1 interacting factor homolog A (S. cerevisiae)	ID:chr19:5087874:5088841	1243.17	-0.0556155	0.106183	-0.523772	0.600437	0.910498
33189	chr5	139584711	139585793	1083	*	Distal Intergenic	5	139543898	139545268	1371	1	22255	ENSMUST00000174792.1	40813	ENSMUSG00000029546	Uncx	UNC homeobox	ID:chr5:139584711:139585793	217.991	0.133826	0.255519	0.52374	0.60046	0.910505
33190	chr16	5254342	5254878	537	*	Exon (ENSMUST00000140000.1/ENSMUST00000140000.1, exon 1 of 2)	16	5248987	5255929	6943	2	70511	ENSMUST00000140718.2	1051	ENSMUSG00000022544	Eef2kmt	eukaryotic elongation factor 2 lysine methyltransferase	ID:chr16:5254342:5254878	137.902	-0.137892	0.263303	-0.523702	0.600486	0.910517
33191	chr19	44194944	44195706	763	*	Distal Intergenic	19	44147638	44192442	44805	2	329064	ENSMUST00000161357.1	-2502	ENSMUSG00000037578	Pkd2l1	polycystic kidney disease 2-like 1	ID:chr19:44194944:44195706	199.191	0.11433	0.218387	0.523523	0.60061	0.91065
33192	chr4	40681672	40682603	932	*	3' UTR	4	40691003	40694507	3505	2	66408	ENSMUST00000128810.1	11904	ENSMUSG00000028411	Aptx	aprataxin	ID:chr4:40681672:40682603	232.557	0.0976191	0.186462	0.523535	0.600602	0.91065
33193	chr13	49215425	49216395	971	*	Promoter	13	49202950	49215860	12911	2	68480	ENSMUST00000221443.1	0	ENSMUSG00000037960	Card19	caspase recruitment domain family, member 19	ID:chr13:49215425:49216395	763.451	-0.063673	0.121649	-0.523418	0.600684	0.910671
33194	chr15	51990951	51992328	1378	*	Promoter	15	51962240	51991747	29508	2	19357	ENSMUST00000022927.10	0	ENSMUSG00000022314	Rad21	RAD21 cohesin complex component	ID:chr15:51990951:51992328	2493.65	-0.0534069	0.102055	-0.523315	0.600755	0.910671
33195	chr2	30699348	30700557	1210	*	Distal Intergenic	2	30721210	30721293	84	1	100526499	ENSMUST00000175350.1	-20653	ENSMUSG00000093091	Mir3089	microRNA 3089	ID:chr2:30699348:30700557	748.903	-0.0815463	0.155828	-0.523309	0.60076	0.910671
33196	chr2	104152939	104154284	1346	*	Exon (ENSMUST00000089726.9/241589, exon 20 of 21)	2	104152180	104158419	6240	2	241589	ENSMUST00000155458.1	4135	ENSMUSG00000068373	D430041D05Rik	RIKEN cDNA D430041D05 gene	ID:chr2:104152939:104154284	1239.78	0.0586054	0.111961	0.523444	0.600665	0.910671
33197	chr4	129144197	129145312	1116	*	3' UTR	4	129136999	129144593	7595	1	384061	ENSMUST00000102600.3	7198	ENSMUSG00000001334	Fndc5	fibronectin type III domain containing 5	ID:chr4:129144197:129145312	538.158	0.0901873	0.17232	0.523371	0.600716	0.910671
33198	chr5	140568244	140568818	575	*	Distal Intergenic	5	140563119	140565071	1953	2	77998	ENSMUST00000042993.6	-3173	ENSMUSG00000036586	Grifin	galectin-related inter-fiber protein	ID:chr5:140568244:140568818	90.7299	-0.18595	0.355344	-0.523296	0.600768	0.910671
33199	chr6	49057309	49058339	1031	*	3' UTR	6	49047424	49048351	928	1	93695	ENSMUST00000204460.1	9885	ENSMUSG00000029816	Gpnmb	glycoprotein (transmembrane) nmb	ID:chr6:49057309:49058339	219.041	0.10223	0.195324	0.523388	0.600705	0.910671
33200	chr6	136518467	136519482	1016	*	Promoter	6	136518802	136610862	92061	1	54343	ENSMUST00000032335.12	0	ENSMUSG00000030213	Atf7ip	activating transcription factor 7 interacting protein	ID:chr6:136518467:136519482	2248.35	0.0494618	0.0944956	0.52343	0.600675	0.910671
33201	chr4	151981077	151981909	833	*	3' UTR	4	151979743	151981227	1485	1	230935	ENSMUST00000124955.1	1334	ENSMUSG00000039768	Dnajc11	DnaJ heat shock protein family (Hsp40) member C11	ID:chr4:151981077:151981909	442.878	-0.0907425	0.173434	-0.523209	0.600829	0.910735
33202	chr8	84871033	84872622	1590	*	Promoter	8	84872111	84887446	15336	1	71846	ENSMUST00000170296.1	0	ENSMUSG00000003824	Syce2	synaptonemal complex central element protein 2	ID:chr8:84871033:84872622	229.632	-0.0939334	0.179558	-0.523138	0.600878	0.910755
33203	chrX	51076731	51077373	643	*	Distal Intergenic	20	51120452	51127370	6919	2	171170	ENSMUST00000150014.1	49997	ENSMUSG00000036109	Mbnl3	muscleblind like splicing factor 3	ID:chrX:51076731:51077373	81.7219	0.169191	0.323401	0.52316	0.600863	0.910755
33204	chr1	193702704	193703661	958	*	Distal Intergenic	1	193507463	193507530	68	2	387201	ENSMUST00000083599.1	-195174	ENSMUSG00000065533	Mir205	microRNA 205	ID:chr1:193702704:193703661	616.213	0.0742571	0.142062	0.52271	0.601176	0.911162
33205	chr16	89829693	89830664	972	*	Intron (ENSMUST00000114122.7/21844, intron 6 of 18)	16	89787858	89837875	50018	2	21844	ENSMUST00000089084.11	7211	ENSMUSG00000002489	Tiam1	T cell lymphoma invasion and metastasis 1	ID:chr16:89829693:89830664	171.068	0.115428	0.22083	0.5227	0.601183	0.911162
33206	chr1	180597686	180598735	1050	*	Promoter	1	180598225	180600196	1972	1	11545	ENSMUST00000193238.1	0	ENSMUSG00000026496	Parp1	poly (ADP-ribose) polymerase family, member 1	ID:chr1:180597686:180598735	95.0682	0.159611	0.305471	0.522506	0.601318	0.911165
33207	chr10	98742397	98743487	1091	*	Distal Intergenic	10	98914406	98987122	72717	1	67972	ENSMUST00000219557.1	-170919	ENSMUSG00000019943	Atp2b1	ATPase, Ca++ transporting, plasma membrane 1	ID:chr10:98742397:98743487	1305.27	-0.066386	0.127064	-0.52246	0.60135	0.911165
33208	chr10	128589441	128590665	1225	*	Promoter	10	128567523	128589652	22130	2	13867	ENSMUST00000082059.6	0	ENSMUSG00000018166	Erbb3	erb-b2 receptor tyrosine kinase 3	ID:chr10:128589441:128590665	242.291	-0.103474	0.197993	-0.522616	0.601242	0.911165
33209	chr15	39248506	39250089	1584	*	Intron (ENSMUST00000082054.11/116838, intron 1 of 26)	15	39198363	39681764	483402	1	116838	ENSMUST00000042917.9	50143	ENSMUSG00000037386	Rims2	regulating synaptic membrane exocytosis 2	ID:chr15:39248506:39250089	809.839	0.0627629	0.120086	0.522651	0.601217	0.911165
33210	chr17	31705413	31706201	789	*	Distal Intergenic	17	31679480	31681505	2026	1	12954	ENSMUST00000228305.1	25933	ENSMUSG00000024041	Cryaa	crystallin, alpha A	ID:chr17:31705413:31706201	93.6241	0.156796	0.300092	0.522494	0.601326	0.911165
33211	chr19	22883883	22885072	1190	*	5' UTR	19	22766634	22989884	223251	1	226025	ENSMUST00000237223.1	117249	ENSMUSG00000052387	Trpm3	transient receptor potential cation channel, subfamily M, member 3	ID:chr19:22883883:22885072	5130.08	-0.046601	0.0891978	-0.522446	0.60136	0.911165
33212	chr4	137593510	137594684	1175	*	Promoter	4	137593755	137605908	12154	1	170707	ENSMUST00000153100.7	0	ENSMUSG00000043411	Usp48	ubiquitin specific peptidase 48	ID:chr4:137593510:137594684	2181.95	-0.0524984	0.100468	-0.52254	0.601295	0.911165
33213	chr6	33126225	33127610	1386	*	Distal Intergenic	6	32792217	33060260	268044	2	66075	ENSMUST00000066379.10	-65965	ENSMUSG00000053768	Chchd3	coiled-coil-helix-coiled-coil-helix domain containing 3	ID:chr6:33126225:33127610	275.631	0.102085	0.195349	0.522579	0.601267	0.911165
33214	chr8	39315466	39316424	959	*	Intron (ENSMUST00000209966.1/621335, intron 2 of 3)	8	39297980	39368268	70289	1	621335	ENSMUST00000209966.1	17486	ENSMUSG00000109827	Gm6213	predicted gene 6213	ID:chr8:39315466:39316424	196.157	-0.110706	0.211843	-0.522583	0.601264	0.911165
33215	chrX	56666979	56668037	1059	*	Distal Intergenic	20	56658245	56663829	5585	1	236794	ENSMUST00000202670.1	8734	ENSMUSG00000060681	Slc9a6	solute carrier family 9 (sodium/hydrogen exchanger), member 6	ID:chrX:56666979:56668037	219.499	-0.121133	0.231861	-0.522437	0.601366	0.911165
33216	chr1	64447746	64448685	940	*	Distal Intergenic	1	64532645	64597695	65051	1	12912	ENSMUST00000185594.6	-83960	ENSMUSG00000025958	Creb1	cAMP responsive element binding protein 1	ID:chr1:64447746:64448685	522.826	0.070739	0.135431	0.522324	0.601445	0.911228
33217	chr10	16845331	16846699	1369	*	Distal Intergenic	10	16951295	16963180	11886	2	100504235	ENSMUST00000208191.1	116481	ENSMUSG00000101969	Gm20125	predicted gene, 20125	ID:chr10:16845331:16846699	169.059	-0.124592	0.238729	-0.521898	0.601741	0.911228
33218	chr11	68852549	68853695	1147	*	Promoter	11	68821434	68853135	31702	2	83431	ENSMUST00000018880.13	0	ENSMUSG00000018736	Ndel1	nudE neurodevelopment protein 1 like 1	ID:chr11:68852549:68853695	1539.8	0.0567394	0.108647	0.522237	0.601505	0.911228
33219	chr12	87266005	87267197	1193	*	Promoter	12	87238873	87266256	27384	2	104799	ENSMUST00000072744.14	0	ENSMUSG00000021038	Vipas39	VPS33B interacting protein, apical-basolateral polarity regulator, spe-39 homolog	ID:chr12:87266005:87267197	765.469	0.0721242	0.138191	0.521918	0.601727	0.911228
33220	chr13	96542263	96543669	1407	*	Promoter	13	96480690	96542485	61796	2	27015	ENSMUST00000022172.11	0	ENSMUSG00000021668	Polk	polymerase (DNA directed), kappa	ID:chr13:96542263:96543669	2176.22	0.0494054	0.0946205	0.522142	0.601571	0.911228
33221	chr19	27450402	27451077	676	*	Distal Intergenic	19	27388698	27429825	41128	2	52874	ENSMUST00000076219.5	-20577	ENSMUSG00000041360	Pum3	pumilio RNA-binding family member 3	ID:chr19:27450402:27451077	154.382	-0.137529	0.263536	-0.521862	0.601767	0.911228
33222	chr19	42315852	42317279	1428	*	Intron (ENSMUST00000238290.1/72832, intron 5 of 14)	19	42283532	42287954	4423	2	72832	ENSMUST00000238182.1	-27898	ENSMUSG00000042401	Crtac1	cartilage acidic protein 1	ID:chr19:42315852:42317279	270.033	-0.115369	0.221074	-0.521858	0.601769	0.911228
33223	chr2	26627959	26629306	1348	*	Promoter	2	26628457	26636497	8041	1	56279	ENSMUST00000074240.3	0	ENSMUSG00000036186	Dipk1b	divergent protein kinase domain 1B	ID:chr2:26627959:26629306	464.399	0.0771032	0.147687	0.522073	0.60162	0.911228
33224	chr2	32360780	32361799	1020	*	Intron (ENSMUST00000113334.7/68379, intron 1 of 16)	2	32363010	32367407	4398	1	68379	ENSMUST00000125769.7	-1211	ENSMUSG00000039205	Ciz1	CDKN1A interacting zinc finger protein 1	ID:chr2:32360780:32361799	1223.91	0.0691299	0.132386	0.522186	0.601541	0.911228
33225	chr2	43786818	43787916	1099	*	Intron (ENSMUST00000112824.7/76117, intron 2 of 14)	2	43748870	44387623	638754	1	76117	ENSMUST00000055776.7	37948	ENSMUSG00000049744	Arhgap15	Rho GTPase activating protein 15	ID:chr2:43786818:43787916	287.078	-0.10575	0.20248	-0.522273	0.60148	0.911228
33226	chr2	92608531	92609623	1093	*	Intron (ENSMUST00000065797.6/76969, intron 1 of 2)	2	92599707	92615250	15544	1	76969	ENSMUST00000065797.6	8824	ENSMUSG00000027221	Chst1	carbohydrate sulfotransferase 1	ID:chr2:92608531:92609623	356.569	0.092787	0.177698	0.522163	0.601557	0.911228
33227	chr2	181600821	181601689	869	*	Promoter	2	181601316	181655651	54336	1	68879	ENSMUST00000136481.7	0	ENSMUSG00000002455	Prpf6	pre-mRNA splicing factor 6	ID:chr2:181600821:181601689	1150.33	0.0612447	0.117293	0.522153	0.601564	0.911228
33228	chr3	153806121	153807111	991	*	Distal Intergenic	3	153789305	153792087	2783	2	70594	ENSMUST00000081193.1	-14034	ENSMUSG00000062046	5730460C07Rik	RIKEN cDNA 5730460C07 gene	ID:chr3:153806121:153807111	926.024	0.0581576	0.111369	0.522209	0.601525	0.911228
33229	chr5	112382293	112383316	1024	*	Distal Intergenic	5	112385444	112389738	4295	2	72898	ENSMUST00000198357.1	6422	ENSMUSG00000029348	Asphd2	aspartate beta-hydroxylase domain containing 2	ID:chr5:112382293:112383316	204.398	0.121368	0.232488	0.522038	0.601644	0.911228
33230	chr5	117504395	117505826	1432	*	Exon (ENSMUST00000073347.4/333050, exon 3 of 4)	5	117414000	117775003	361004	1	333050	ENSMUST00000180430.1	90395	ENSMUSG00000061578	Ksr2	kinase suppressor of ras 2	ID:chr5:117504395:117505826	350.481	0.0927579	0.177597	0.522295	0.601465	0.911228
33231	chr5	135118232	135119078	847	*	Intron (ENSMUST00000202431.3/58805, intron 2 of 3)	5	135106918	135138382	31465	1	58805	ENSMUST00000005507.9	11314	ENSMUSG00000005373	Mlxipl	MLX interacting protein-like	ID:chr5:135118232:135119078	167.735	-0.119961	0.229844	-0.521924	0.601723	0.911228
33232	chr7	100214212	100216447	2236	*	Intron (ENSMUST00000209114.1/ENSMUST00000209114.1, intron 1 of 1)	7	100227394	100278867	51474	1	70974	ENSMUST00000084935.10	-10947	ENSMUSG00000030729	Pgm2l1	phosphoglucomutase 2-like 1	ID:chr7:100214212:100216447	621.846	0.0745092	0.142728	0.522035	0.601646	0.911228
33233	chr8	47344997	47346287	1291	*	Intron (ENSMUST00000211882.1/71069, intron 2 of 5)	8	47185940	47352348	166409	2	71069	ENSMUST00000110367.9	6061	ENSMUSG00000038143	Stox2	storkhead box 2	ID:chr8:47344997:47346287	179.759	0.111327	0.213328	0.521859	0.601768	0.911228
33234	chr8	116943063	116944372	1310	*	Promoter	8	116943393	116960445	17053	1	234776	ENSMUST00000109099.3	0	ENSMUSG00000047388	Atmin	ATM interactor	ID:chr8:116943063:116944372	744.847	-0.0674045	0.129151	-0.521903	0.601738	0.911228
33235	chr9	28171747	28172648	902	*	Intron (ENSMUST00000115243.8/330908, intron 1 of 7)	9	28403149	28405951	2803	1	330908	ENSMUST00000133142.1	-230501	ENSMUSG00000062257	Opcml	opioid binding protein/cell adhesion molecule-like	ID:chr9:28171747:28172648	108.638	-0.141594	0.271195	-0.522111	0.601593	0.911228
33236	chr4	54965624	54967366	1743	*	Intron (ENSMUST00000133895.7/242466, intron 1 of 2)	4	54947976	55083563	135588	1	242466	ENSMUST00000098070.9	17648	ENSMUSG00000060206	Zfp462	zinc finger protein 462	ID:chr4:54965624:54967366	271.687	-0.0940439	0.180244	-0.521759	0.601838	0.911304
33237	chr13	54879122	54879782	661	*	Distal Intergenic	13	54949411	55006018	56608	1	107448	ENSMUST00000026994.13	-69629	ENSMUSG00000025876	Unc5a	unc-5 netrin receptor A	ID:chr13:54879122:54879782	247.957	0.10414	0.199626	0.521674	0.601897	0.911339
33238	chrX	61652734	61653838	1105	*	Distal Intergenic	20	61709497	61710955	1459	1	434784	ENSMUST00000075983.5	-55659	ENSMUSG00000057615	Ldoc1	regulator of NFKB signaling	ID:chrX:61652734:61653838	326.55	-0.0864841	0.165777	-0.52169	0.601886	0.911339
33239	chr1	136060841	136062200	1360	*	Intron (ENSMUST00000160641.7/12292, intron 2 of 43)	1	136052901	136119822	66922	1	12292	ENSMUST00000112064.7	7940	ENSMUSG00000026407	Cacna1s	calcium channel, voltage-dependent, L type, alpha 1S subunit	ID:chr1:136060841:136062200	1109.32	0.0731839	0.140368	0.521373	0.602107	0.911403
33240	chr10	43220690	43221983	1294	*	Promoter	10	43221486	43405395	183910	1	71365	ENSMUST00000160823.7	0	ENSMUSG00000038240	Pdss2	prenyl (solanesyl) diphosphate synthase, subunit 2	ID:chr10:43220690:43221983	1970	0.0507888	0.0974143	0.521369	0.60211	0.911403
33241	chr14	60485271	60486363	1093	*	Exon (ENSMUST00000190392.1/ENSMUST00000190392.1, exon 1 of 3)	14	60378286	60381003	2718	1	72125	ENSMUST00000239079.1	106985	ENSMUSG00000021986	Amer2	APC membrane recruitment 2	ID:chr14:60485271:60486363	132.518	-0.120924	0.231874	-0.521506	0.602014	0.911403
33242	chr16	44225202	44226406	1205	*	3' UTR	16	44240180	44269532	29353	2	320007	ENSMUST00000127567.7	43126	ENSMUSG00000022696	Sidt1	SID1 transmembrane family, member 1	ID:chr16:44225202:44226406	191.233	0.109579	0.210192	0.521327	0.602139	0.911403
33243	chr18	32441006	32441928	923	*	Distal Intergenic	18	32428034	32435733	7700	1	30948	ENSMUST00000234373.1	12972	ENSMUSG00000024381	Bin1	bridging integrator 1	ID:chr18:32441006:32441928	381.198	-0.0765314	0.146801	-0.521327	0.602139	0.911403
33244	chr2	33430760	33431761	1002	*	Promoter	2	33406108	33431324	25217	2	241311	ENSMUST00000113158.7	0	ENSMUSG00000068966	Zbtb34	zinc finger and BTB domain containing 34	ID:chr2:33430760:33431761	322.434	-0.0872315	0.167322	-0.52134	0.60213	0.911403
33245	chr3	136933086	136933644	559	*	Intron (ENSMUST00000070198.13/19055, intron 12 of 12)	3	136903149	136905659	2511	1	19055	ENSMUST00000130114.1	29937	ENSMUSG00000028161	Ppp3ca	protein phosphatase 3, catalytic subunit, alpha isoform	ID:chr3:136933086:136933644	121.693	0.145675	0.279362	0.521454	0.60205	0.911403
33246	chr4	11454951	11455982	1032	*	Distal Intergenic	4	11485958	11527621	41664	1	66185	ENSMUST00000055372.13	-29976	ENSMUSG00000040720	Virma	vir like m6A methyltransferase associated	ID:chr4:11454951:11455982	143.441	-0.133075	0.255169	-0.521518	0.602006	0.911403
33247	chr4	137521429	137522381	953	*	Promoter	4	137522459	137528897	6439	1	15530	ENSMUST00000238544.1	-78	ENSMUSG00000028763	Hspg2	perlecan (heparan sulfate proteoglycan 2)	ID:chr4:137521429:137522381	179.358	-0.13344	0.255906	-0.521443	0.602058	0.911403
33248	chr5	123992727	123993728	1002	*	Intron (ENSMUST00000000939.14/29816, intron 7 of 31)	5	123994805	123997399	2595	1	29816	ENSMUST00000166258.1	-1077	ENSMUSG00000000915	Hip1r	huntingtin interacting protein 1 related	ID:chr5:123992727:123993728	407.926	-0.0906627	0.17388	-0.521409	0.602082	0.911403
33249	chr8	57589088	57589707	620	*	Intron (ENSMUST00000034021.11/108150, intron 1 of 11)	8	57526024	57538453	12430	2	108150	ENSMUST00000139417.1	-50635	ENSMUSG00000031608	Galnt7	polypeptide N-acetylgalactosaminyltransferase 7	ID:chr8:57589088:57589707	423.75	-0.0779668	0.149497	-0.521526	0.602	0.911403
33250	chr7	35214606	35215843	1238	*	Promoter	7	35200878	35215498	14621	2	435965	ENSMUST00000122409.7	0	ENSMUSG00000001802	Lrp3	low density lipoprotein receptor-related protein 3	ID:chr7:35214606:35215843	794.595	-0.0618817	0.11871	-0.521286	0.602168	0.91142
33251	chr6	111738848	111739664	817	*	Distal Intergenic	6	111495744	111502284	6541	1	108073	ENSMUST00000174310.1	243104	ENSMUSG00000056755	Grm7	glutamate receptor, metabotropic 7	ID:chr6:111738848:111739664	587.302	0.0831378	0.159495	0.521258	0.602187	0.911421
33252	chr9	96363623	96364891	1269	*	Promoter	9	96332655	96364442	31788	2	11933	ENSMUST00000034983.6	0	ENSMUSG00000032412	Atp1b3	ATPase, Na+/K+ transporting, beta 3 polypeptide	ID:chr9:96363623:96364891	2960.51	0.0543945	0.104371	0.521163	0.602253	0.911494
33253	chr12	70974334	70975251	918	*	Promoter	12	70974621	70996347	21727	1	19167	ENSMUST00000160027.7	0	ENSMUSG00000060073	Psma3	proteasome subunit alpha 3	ID:chr12:70974334:70975251	1613.11	-0.0482469	0.0925829	-0.521121	0.602282	0.911502
33254	chr18	37643784	37644720	937	*	Promoter	18	37640491	37644204	3714	2	24074	ENSMUST00000066272.5	0	ENSMUSG00000051316	Taf7	TATA-box binding protein associated factor 7	ID:chr18:37643784:37644720	860.882	0.0724952	0.139125	0.521081	0.602311	0.911502
33255	chr5	124334232	124334701	470	*	Intron (ENSMUST00000111477.1/72650, intron 1 of 1)	5	124328098	124341844	13747	1	72650	ENSMUST00000077376.2	6134	ENSMUSG00000047635	Mtrfr	mitochondrial translation release factor in rescue	ID:chr5:124334232:124334701	117.473	-0.1632	0.313198	-0.521078	0.602313	0.911502
33256	chr1	160933996	160934849	854	*	Intron (ENSMUST00000161609.7/381305, intron 2 of 19)	1	160930024	160967817	37794	1	381305	ENSMUST00000035911.4	3972	ENSMUSG00000040423	Rc3h1	RING CCCH (C3H) domains 1	ID:chr1:160933996:160934849	243.229	0.114316	0.219454	0.520909	0.60243	0.911522
33257	chr1	164926193	164927679	1487	*	Intron (ENSMUST00000194322.1/433374, intron 2 of 3)	1	164931644	164935527	3884	2	16963	ENSMUST00000027860.7	7848	ENSMUSG00000026573	Xcl1	chemokine (C motif) ligand 1	ID:chr1:164926193:164927679	354.956	0.105087	0.201702	0.521002	0.602365	0.911522
33258	chr16	16553728	16554598	871	*	Intron (ENSMUST00000161861.7/224014, intron 1 of 16)	16	16472266	16559990	87725	2	224014	ENSMUST00000159058.7	5392	ENSMUSG00000022788	Fgd4	FYVE, RhoGEF and PH domain containing 4	ID:chr16:16553728:16554598	414.858	0.0816945	0.156815	0.520962	0.602393	0.911522
33259	chr2	52288476	52289232	757	*	Exon (ENSMUST00000036934.11/17996, exon 36 of 157)	2	52221782	52256156	34375	2	17996	ENSMUST00000139672.1	-32320	ENSMUSG00000026950	Neb	nebulin	ID:chr2:52288476:52289232	134.188	-0.13222	0.253829	-0.520903	0.602435	0.911522
33260	chr2	110172331	110173079	749	*	3' UTR	2	110031251	110050479	19229	2	75517	ENSMUST00000123633.1	-121852	ENSMUSG00000086186	Ccdc34os	coiled-coil domain containing 34, opposite strand	ID:chr2:110172331:110173079	172.047	-0.119642	0.229653	-0.52097	0.602388	0.911522
33261	chr8	41191129	41191943	815	*	3' UTR	8	41197576	41215153	17578	2	234199	ENSMUST00000134510.1	23210	ENSMUSG00000031594	Fgl1	fibrinogen-like protein 1	ID:chr8:41191129:41191943	264.553	0.115727	0.222151	0.520941	0.602408	0.911522
33262	chr11	44518518	44520760	2243	*	Promoter	11	44518964	44565520	46557	1	74315	ENSMUST00000019333.9	0	ENSMUSG00000019189	Rnf145	ring finger protein 145	ID:chr11:44518518:44520760	1772.72	-0.059239	0.113762	-0.520726	0.602558	0.911529
33263	chr13	29537698	29538563	866	*	Intron (ENSMUST00000140278.7/68916, intron 10 of 16)	13	29443776	29517454	73679	2	68916	ENSMUST00000154209.1	-20244	ENSMUSG00000006191	Cdkal1	CDK5 regulatory subunit associated protein 1-like 1	ID:chr13:29537698:29538563	115.359	-0.144736	0.277904	-0.520815	0.602496	0.911529
33264	chr17	27595568	27596421	854	*	3' UTR	17	27579387	27597215	17829	2	56409	ENSMUST00000231742.1	794	ENSMUSG00000024213	Nudt3	nudix hydrolase 3	ID:chr17:27595568:27596421	145.413	-0.154511	0.296698	-0.520769	0.602527	0.911529
33265	chr3	122923927	122924802	876	*	Promoter	3	122924203	122926184	1982	1	67704	ENSMUST00000106429.5	0	ENSMUSG00000054091	Arln	allregulin	ID:chr3:122923927:122924802	1488.31	0.0526486	0.101105	0.520729	0.602555	0.911529
33266	chr6	47042333	47043254	922	*	Intron (ENSMUST00000114641.7/66797, intron 17 of 23)	6	47045060	47095560	50501	1	66797	ENSMUST00000150737.1	-1806	ENSMUSG00000039419	Cntnap2	contactin associated protein-like 2	ID:chr6:47042333:47043254	131.34	0.125797	0.241562	0.520765	0.60253	0.911529
33267	chr7	28570086	28570793	708	*	Exon (ENSMUST00000135923.1/70584, exon 2 of 4)	7	28558821	28568237	9417	2	70584	ENSMUST00000032823.4	-1849	ENSMUSG00000030602	Pak4	p21 (RAC1) activated kinase 4	ID:chr7:28570086:28570793	157.035	-0.116794	0.224296	-0.520714	0.602566	0.911529
33268	chr8	23000675	23001288	614	*	Intron (ENSMUST00000110688.8/11733, intron 1 of 42)	8	22975136	23148307	173172	1	11733	ENSMUST00000117270.8	25539	ENSMUSG00000031543	Ank1	ankyrin 1, erythroid	ID:chr8:23000675:23001288	155.091	0.128764	0.247275	0.520733	0.602552	0.911529
33269	chrX	157944897	157945597	701	*	Exon (ENSMUST00000026750.14/245684, exon 6 of 22)	20	157858578	157866871	8294	2	245684	ENSMUST00000139664.1	-78026	ENSMUSG00000025658	Cnksr2	connector enhancer of kinase suppressor of Ras 2	ID:chrX:157944897:157945597	92.8562	-0.15699	0.301509	-0.520679	0.60259	0.911538
33270	chr18	37761365	37762100	736	*	Promoter	18	37761801	37841870	80070	1	93705	ENSMUST00000195764.1	0	NA	Pcdhgb8	protocadherin gamma subfamily B, 8	ID:chr18:37761365:37762100	446.268	0.0746154	0.143337	0.520558	0.602674	0.911638
33271	chr14	32894351	32895254	904	*	Intron (ENSMUST00000053175.12/320736, intron 4 of 7)	14	32856756	32939491	82736	1	320736	ENSMUST00000053175.12	37595	ENSMUSG00000050666	Vstm4	V-set and transmembrane domain containing 4	ID:chr14:32894351:32895254	111.789	0.134492	0.258377	0.520527	0.602696	0.911644
33272	chr7	25056714	25057371	658	*	Intron (ENSMUST00000205328.1/14809, intron 11 of 19)	7	25046202	25059431	13230	2	14809	ENSMUST00000206132.1	2060	ENSMUSG00000003378	Grik5	glutamate receptor, ionotropic, kainate 5 (gamma 2)	ID:chr7:25056714:25057371	118.355	-0.14035	0.269661	-0.520469	0.602737	0.91165
33273	chr7	44428350	44430027	1678	*	Promoter	7	44429018	44461361	32344	1	272381	ENSMUST00000127790.7	0	ENSMUSG00000047085	Lrrc4b	leucine rich repeat containing 4B	ID:chr7:44428350:44430027	868.64	-0.0843447	0.162048	-0.520492	0.602721	0.91165
33274	chr15	37328381	37329338	958	*	Exon (ENSMUST00000161405.7/252973, exon 9 of 10)	15	37335737	37360940	25204	1	252973	ENSMUST00000159221.1	-6399	ENSMUSG00000022286	Grhl2	grainyhead like transcription factor 2	ID:chr15:37328381:37329338	148.853	0.113725	0.218543	0.520377	0.602801	0.911719
33275	chr15	77003685	77004478	794	*	Distal Intergenic	15	77015608	77021963	6356	2	17189	ENSMUST00000230031.1	17485	ENSMUSG00000018893	Mb	myoglobin	ID:chr15:77003685:77004478	156.167	0.129935	0.249714	0.520336	0.602829	0.911735
33276	chr6	65156570	65157921	1352	*	Distal Intergenic	6	65117293	65144908	27616	2	54486	ENSMUST00000031982.4	-11662	ENSMUSG00000029919	Hpgds	hematopoietic prostaglandin D synthase	ID:chr6:65156570:65157921	753.021	-0.0744191	0.143058	-0.520203	0.602922	0.911802
33277	chr9	57157763	57158904	1142	*	Promoter	9	57155035	57158277	3243	2	66199	ENSMUST00000214072.1	0	ENSMUSG00000032299	Commd4	COMM domain containing 4	ID:chr9:57157763:57158904	658.005	-0.0667947	0.128403	-0.520195	0.602928	0.911802
33278	chrX	134132074	134132877	804	*	Intron (ENSMUST00000159231.2/237038, intron 1 of 3)	20	134107733	134137711	29979	2	237038	ENSMUST00000159231.2	4834	ENSMUSG00000031257	Nox1	NADPH oxidase 1	ID:chrX:134132074:134132877	81.1971	-0.162889	0.313116	-0.520221	0.60291	0.911802
33279	chr19	53084614	53085098	485	*	Downstream (<=300bp)	19	53076252	53084396	8145	1	78457	ENSMUST00000236763.1	8362	ENSMUSG00000099988	1700054A03Rik	RIKEN cDNA 1700054A03 gene	ID:chr19:53084614:53085098	142.053	-0.131605	0.253021	-0.520135	0.602969	0.911837
33280	chr5	49661655	49662648	994	*	Distal Intergenic	5	48389502	49524907	1135406	2	80334	ENSMUST00000087395.10	-136748	ENSMUSG00000029088	Kcnip4	Kv channel interacting protein 4	ID:chr5:49661655:49662648	419.321	0.09623	0.185078	0.519944	0.603103	0.911984
33281	chr7	75282708	75283698	991	*	Intron (ENSMUST00000165175.7/64176, intron 1 of 12)	7	75203782	75308309	104528	2	64176	ENSMUST00000206236.1	24611	ENSMUSG00000053025	Sv2b	synaptic vesicle glycoprotein 2b	ID:chr7:75282708:75283698	465.057	-0.0821628	0.158021	-0.51995	0.603099	0.911984
33282	chr14	65530843	65531671	829	*	3' UTR	14	65530455	65593050	62596	2	74195	ENSMUST00000224743.1	61379	ENSMUSG00000022031	Elp3	elongator acetyltransferase complex subunit 3	ID:chr14:65530843:65531671	90.9056	0.1643	0.316031	0.519887	0.603142	0.911989
33283	chr7	30664754	30665490	737	*	Promoter	7	30641001	30664937	23937	2	71909	ENSMUST00000146232.1	0	ENSMUSG00000078762	Haus5	HAUS augmin-like complex, subunit 5	ID:chr7:30664754:30665490	310.185	0.0957012	0.184078	0.519895	0.603137	0.911989
33284	chr1	170505958	170506908	951	*	Intron (ENSMUST00000160456.7/70729, intron 2 of 9)	1	170327214	170557110	229897	2	70729	ENSMUST00000160466.7	50202	ENSMUSG00000038473	Nos1ap	nitric oxide synthase 1 (neuronal) adaptor protein	ID:chr1:170505958:170506908	368.116	0.0775238	0.149126	0.519856	0.603164	0.911995
33285	chr1	165707462	165708751	1290	*	Promoter	1	165646516	165708086	61571	2	226594	ENSMUST00000097474.8	0	ENSMUSG00000040723	Rcsd1	RCSD domain containing 1	ID:chr1:165707462:165708751	180.912	-0.120217	0.231278	-0.519795	0.603207	0.912016
33286	chr2	165252154	165253077	924	*	Distal Intergenic	2	165111507	165234853	123347	2	104010	ENSMUST00000065438.12	-17301	ENSMUSG00000053166	Cdh22	cadherin 22	ID:chr2:165252154:165253077	301.145	0.103609	0.19933	0.519784	0.603214	0.912016
33287	chr5	22093015	22093814	800	*	Intron (ENSMUST00000161356.7/19699, intron 10 of 64)	5	22060313	22134669	74357	2	19699	ENSMUST00000162876.1	40855	ENSMUSG00000042453	Reln	reelin	ID:chr5:22093015:22093814	125.575	-0.144842	0.27872	-0.51967	0.603294	0.912109
33288	chr3	85601534	85602432	899	*	Exon (ENSMUST00000107672.7/229487, exon 3 of 12)	3	85574195	85654158	79964	1	229487	ENSMUST00000029726.5	27339	ENSMUSG00000028085	Gatb	glutamyl-tRNA amidotransferase subunit B	ID:chr3:85601534:85602432	158.889	0.119565	0.230123	0.519571	0.603362	0.912185
33289	chr10	9862687	9863746	1060	*	Intron (ENSMUST00000038213.13/78808, intron 4 of 27)	10	9755547	9900683	145137	2	78808	ENSMUST00000038213.13	36937	ENSMUSG00000019790	Stxbp5	syntaxin binding protein 5 (tomosyn)	ID:chr10:9862687:9863746	158.035	-0.113742	0.218932	-0.519531	0.60339	0.9122
33290	chr1	52816503	52818140	1638	*	Promoter	1	52785427	52817688	32262	2	16329	ENSMUST00000027271.8	0	ENSMUSG00000026102	Inpp1	inositol polyphosphate-1-phosphatase	ID:chr1:52816503:52818140	2648.54	0.0507076	0.0976198	0.51944	0.603454	0.912204
33291	chr1	92647707	92649279	1573	*	Promoter	1	92644218	92648841	4624	2	260301	ENSMUST00000053144.3	0	ENSMUSG00000044055	Otos	otospiralin	ID:chr1:92647707:92649279	522.988	-0.0751286	0.144681	-0.519271	0.603572	0.912204
33292	chr10	108782460	108783564	1105	*	Exon (ENSMUST00000219164.1/ENSMUST00000219164.1, exon 1 of 1)	10	108698764	108700160	1397	2	368203	ENSMUST00000218023.1	-82300	ENSMUSG00000112039	Brcc3dc	BRCA1/BRCA2-containing complex, subunit 3, domain containing	ID:chr10:108782460:108783564	119.289	-0.13455	0.259172	-0.519153	0.603654	0.912204
33293	chr12	39709612	39710468	857	*	Distal Intergenic	12	40005447	40037367	31921	2	11861	ENSMUST00000144910.1	326899	ENSMUSG00000047446	Arl4a	ADP-ribosylation factor-like 4A	ID:chr12:39709612:39710468	93.8738	0.143062	0.275558	0.519172	0.603641	0.912204
33294	chr12	111712589	111713703	1115	*	Promoter	12	111713261	111734220	20960	1	68020	ENSMUST00000040519.11	0	ENSMUSG00000037787	Coa8	cytochrome c oxidase assembly factor 8	ID:chr12:111712589:111713703	806.26	-0.061916	0.119249	-0.519217	0.603609	0.912204
33295	chr14	120303161	120303570	410	*	Intron (ENSMUST00000088419.12/105559, intron 1 of 8)	14	120306452	120429626	123175	1	105559	ENSMUST00000227594.1	-2882	ENSMUSG00000022139	Mbnl2	muscleblind like splicing factor 2	ID:chr14:120303161:120303570	139.692	0.125588	0.241867	0.519247	0.603589	0.912204
33296	chr15	91424849	91425922	1074	*	Intron (ENSMUST00000109283.1/239606, intron 3 of 9)	15	91396832	91412217	15386	2	239606	ENSMUST00000156971.1	-12632	ENSMUSG00000036298	Slc2a13	solute carrier family 2 (facilitated glucose transporter), member 13	ID:chr15:91424849:91425922	103.403	-0.160194	0.308531	-0.519215	0.603611	0.912204
33297	chr16	20642024	20642616	593	*	Exon (ENSMUST00000120394.7/110599584, exon 13 of 20)	16	20639206	20643695	4490	1	107522	ENSMUST00000231739.1	2818	ENSMUSG00000022842	Ece2	endothelin converting enzyme 2	ID:chr16:20642024:20642616	99.7915	-0.144952	0.279231	-0.519111	0.603683	0.912204
33298	chr18	65100793	65101531	739	*	Intron (ENSMUST00000235343.1/83814, intron 5 of 30)	18	65083054	65143846	60793	1	83814	ENSMUST00000238376.1	17739	ENSMUSG00000024589	Nedd4l	neural precursor cell expressed, developmentally down-regulated gene 4-like	ID:chr18:65100793:65101531	126.623	-0.153566	0.295686	-0.519356	0.603512	0.912204
33299	chr2	135658411	135660162	1752	*	Promoter	2	135659011	135742751	83741	1	18798	ENSMUST00000144931.1	0	ENSMUSG00000039943	Plcb4	phospholipase C, beta 4	ID:chr2:135658411:135660162	4036.32	-0.0562165	0.108271	-0.519218	0.603609	0.912204
33300	chr2	168667764	168668463	700	*	Exon (ENSMUST00000109175.8/11981, exon 14 of 28)	2	168662083	168670346	8264	2	11981	ENSMUST00000147757.1	1883	ENSMUSG00000027546	Atp9a	ATPase, class II, type 9A	ID:chr2:168667764:168668463	144.665	0.123269	0.237336	0.519386	0.603491	0.912204
33301	chr4	40285377	40286067	691	*	Distal Intergenic	4	40270591	40279421	8831	2	230075	ENSMUST00000095128.9	-5956	ENSMUSG00000071014	Ndufb6	NADH:ubiquinone oxidoreductase subunit B6	ID:chr4:40285377:40286067	85.7013	-0.171578	0.330507	-0.519136	0.603666	0.912204
33302	chr4	66482351	66483703	1353	*	Distal Intergenic	4	65380803	66404611	1023809	2	56079	ENSMUST00000068214.10	-77740	ENSMUSG00000028373	Astn2	astrotactin 2	ID:chr4:66482351:66483703	5054.48	0.0424412	0.0817103	0.519411	0.603474	0.912204
33303	chr4	119293827	119295128	1302	*	Promoter	4	119277981	119294604	16624	2	22608	ENSMUST00000079644.12	0	ENSMUSG00000028639	Ybx1	Y box protein 1	ID:chr4:119293827:119295128	1165.92	-0.0602297	0.116016	-0.519148	0.603657	0.912204
33304	chr6	136620406	136621208	803	*	Exon (ENSMUST00000204462.1/ENSMUST00000204462.1, exon 1 of 1)	6	136613876	136634558	20683	2	66857	ENSMUST00000133911.1	13350	ENSMUSG00000030214	Plbd1	phospholipase B domain containing 1	ID:chr6:136620406:136621208	114.745	-0.153972	0.296501	-0.519296	0.603554	0.912204
33305	chr7	139894333	139895369	1037	*	Promoter	7	139894696	139941537	46842	1	76484	ENSMUST00000053445.15	0	ENSMUSG00000066129	Kndc1	kinase non-catalytic C-lobe domain (KIND) containing 1	ID:chr7:139894333:139895369	573.829	-0.0786218	0.151359	-0.51944	0.603454	0.912204
33306	chr5	108580996	108582191	1196	*	Promoter	5	108576899	108580957	4059	2	231580	ENSMUST00000196010.1	-39	ENSMUSG00000062234	Gak	cyclin G associated kinase	ID:chr5:108580996:108582191	365.65	-0.0811004	0.156243	-0.519067	0.603714	0.912223
33307	chr15	30661072	30662192	1121	*	Intron (ENSMUST00000081728.6/18163, intron 7 of 22)	15	30646532	30671124	24593	1	18163	ENSMUST00000228753.1	14540	ENSMUSG00000022240	Ctnnd2	catenin delta 2	ID:chr15:30661072:30662192	104.763	0.131407	0.253186	0.519015	0.603751	0.912251
33308	chr10	116652983	116654244	1262	*	Distal Intergenic	10	116674591	116679303	4713	1	102633950	ENSMUST00000181656.1	-20347	ENSMUSG00000097104	Gm26579	predicted gene, 26579	ID:chr10:116652983:116654244	2375.36	0.064034	0.123415	0.518853	0.603863	0.912292
33309	chr13	34873974	34876052	2079	*	Promoter	13	34875302	34906064	30763	1	19134	ENSMUST00000077853.4	0	ENSMUSG00000021413	Prpf4b	pre-mRNA processing factor 4B	ID:chr13:34873974:34876052	2287.53	-0.0463157	0.0892555	-0.518912	0.603822	0.912292
33310	chr16	22704615	22705829	1215	*	Distal Intergenic	16	22469222	22657221	188000	2	110197	ENSMUST00000023578.13	-47394	ENSMUSG00000022861	Dgkg	diacylglycerol kinase, gamma	ID:chr16:22704615:22705829	1161.97	-0.0565644	0.109009	-0.518895	0.603834	0.912292
33311	chr2	25355795	25356956	1162	*	Promoter	2	25352276	25356345	4070	2	83768	ENSMUST00000139108.7	0	ENSMUSG00000026958	Dpp7	dipeptidylpeptidase 7	ID:chr2:25355795:25356956	477.89	0.088311	0.170207	0.518846	0.603868	0.912292
33312	chr4	129618576	129619479	904	*	Promoter	4	129615126	129619099	3974	2	230767	ENSMUST00000046675.11	0	ENSMUSG00000040795	Iqcc	IQ motif containing C	ID:chr4:129618576:129619479	1219.1	0.0608548	0.117272	0.51892	0.603817	0.912292
33313	chr1	62776884	62778160	1277	*	Intron (ENSMUST00000075144.11/18187, intron 12 of 15)	1	62703702	62818695	114994	1	18187	ENSMUST00000114157.2	73182	ENSMUSG00000025969	Nrp2	neuropilin 2	ID:chr1:62776884:62778160	1402.26	-0.0539911	0.10411	-0.518599	0.60404	0.912338
33314	chr1	63566104	63567482	1379	*	Exon (ENSMUST00000182642.7/23792, exon 21 of 24)	1	63555174	63566910	11737	1	23792	ENSMUST00000134704.2	10930	ENSMUSG00000025964	Adam23	a disintegrin and metallopeptidase domain 23	ID:chr1:63566104:63567482	240.171	0.102017	0.196697	0.51865	0.604005	0.912338
33315	chr1	65654238	65655210	973	*	Distal Intergenic	1	65926520	65928307	1788	1	12969	ENSMUST00000027082.10	-271310	ENSMUSG00000025945	Crygf	crystallin, gamma F	ID:chr1:65654238:65655210	164.819	0.124906	0.241002	0.518278	0.604264	0.912338
33316	chr1	124789839	124790977	1139	*	Intron (ENSMUST00000239072.1/269109, intron 1 of 25)	1	123332142	124846039	1513898	2	269109	ENSMUST00000239072.1	55062	ENSMUSG00000036815	Dpp10	dipeptidylpeptidase 10	ID:chr1:124789839:124790977	126.413	-0.140795	0.271787	-0.518033	0.604436	0.912338
33317	chr1	188980010	188980505	496	*	Intron (ENSMUST00000193143.5/226823, intron 13 of 17)	1	188978549	188981808	3260	2	226823	ENSMUST00000193590.1	1303	ENSMUSG00000026608	Kctd3	potassium channel tetramerisation domain containing 3	ID:chr1:188980010:188980505	155.093	0.11955	0.230592	0.518449	0.604145	0.912338
33318	chr10	18489615	18490423	809	*	Intron (ENSMUST00000207038.1/215819, intron 2 of 6)	10	18469981	18533889	63909	1	215819	ENSMUST00000100054.3	19634	ENSMUSG00000039835	Nhsl1	NHS like 1	ID:chr10:18489615:18490423	124.648	0.139913	0.270132	0.517944	0.604497	0.912338
33319	chr11	79973408	79974664	1257	*	Distal Intergenic	11	79933953	79962390	28438	2	216987	ENSMUST00000043152.5	-11018	ENSMUSG00000035575	Utp6	UTP6 small subunit processome component	ID:chr11:79973408:79974664	210.59	-0.0978314	0.188856	-0.51802	0.604444	0.912338
33320	chr11	114043491	114044187	697	*	Intron (ENSMUST00000041627.13/237979, intron 1 of 44)	11	113848562	114065975	217414	2	237979	ENSMUST00000141943.1	21788	ENSMUSG00000041592	Sdk2	sidekick cell adhesion molecule 2	ID:chr11:114043491:114044187	87.1413	-0.166179	0.320744	-0.518105	0.604385	0.912338
33321	chr13	23463373	23465616	2244	*	Promoter	13	23464244	23465409	1166	2	12231	ENSMUST00000225831.1	0	ENSMUSG00000000706	Btn1a1	butyrophilin, subfamily 1, member A1	ID:chr13:23463373:23465616	1192.87	0.058686	0.113278	0.51807	0.604409	0.912338
33322	chr14	49782394	49783831	1438	*	Promoter	14	49675952	49783383	107432	2	67419	ENSMUST00000036972.13	0	ENSMUSG00000036242	Armh4	armadillo-like helical domain containing 4	ID:chr14:49782394:49783831	2449.44	-0.0466388	0.0900328	-0.51802	0.604445	0.912338
33323	chr14	55760065	55760665	601	*	Distal Intergenic	14	55761428	55763229	1802	1	57260	ENSMUST00000044554.4	-763	ENSMUSG00000040432	Ltb4r2	leukotriene B4 receptor 2	ID:chr14:55760065:55760665	292.843	0.101955	0.196736	0.518234	0.604295	0.912338
33324	chr18	35865250	35865838	589	*	Intron (ENSMUST00000236587.1/ENSMUST00000236587.1, intron 1 of 1)	18	35854738	35858619	3882	1	67393	ENSMUST00000235404.1	10512	ENSMUSG00000046668	Cxxc5	CXXC finger 5	ID:chr18:35865250:35865838	317.196	0.0863551	0.166566	0.518445	0.604148	0.912338
33325	chr18	61713167	61714251	1085	*	3' UTR	18	61715930	61719222	3293	2	17714	ENSMUST00000237466.1	4971	ENSMUSG00000024580	Grpel2	GrpE-like 2, mitochondrial	ID:chr18:61713167:61714251	528.489	0.0709629	0.136905	0.518336	0.604224	0.912338
33326	chr19	5272202	5273704	1503	*	Promoter	19	5133158	5273119	139962	2	107975	ENSMUST00000025786.8	0	ENSMUSG00000024855	Pacs1	phosphofurin acidic cluster sorting protein 1	ID:chr19:5272202:5273704	468.424	-0.0829835	0.160092	-0.518348	0.604216	0.912338
33327	chr19	36925551	36926585	1035	*	Promoter	19	36926079	37012752	86674	1	107182	ENSMUST00000099494.3	0	ENSMUSG00000040565	Btaf1	B-TFIID TATA-box binding protein associated factor 1	ID:chr19:36925551:36926585	3881.89	0.170455	0.329132	0.517892	0.604533	0.912338
33328	chr19	37025580	37026571	992	*	Intron (ENSMUST00000079754.10/208922, intron 10 of 10)	19	36961315	36965832	4518	1	107182	ENSMUST00000236343.1	64265	ENSMUSG00000040565	Btaf1	B-TFIID TATA-box binding protein associated factor 1	ID:chr19:37025580:37026571	219.972	0.106937	0.206388	0.518138	0.604362	0.912338
33329	chr2	26916062	26916938	877	*	Promoter	2	26913383	26916300	2918	2	20930	ENSMUST00000183520.7	0	ENSMUSG00000015790	Surf1	surfeit gene 1	ID:chr2:26916062:26916938	356.996	0.0835852	0.161133	0.518733	0.603947	0.912338
33330	chr2	75780737	75781914	1178	*	Exon (ENSMUST00000135682.1/ENSMUST00000135682.1, exon 4 of 4)	2	75832177	75931350	99174	1	228061	ENSMUST00000047232.13	-50263	ENSMUSG00000042410	Agps	alkylglycerone phosphate synthase	ID:chr2:75780737:75781914	587.103	-0.0800241	0.154448	-0.518128	0.604369	0.912338
33331	chr2	79511470	79512785	1316	*	Distal Intergenic	2	79338569	79456785	118217	2	228094	ENSMUST00000153602.7	-54685	ENSMUSG00000075256	Cerkl	ceramide kinase-like	ID:chr2:79511470:79512785	746.487	0.0873018	0.168393	0.518441	0.604151	0.912338
33332	chr2	151493720	151494822	1103	*	Promoter	2	151494182	151511310	17129	1	386649	ENSMUST00000089140.12	0	ENSMUSG00000027455	Nsfl1c	NSFL1 (p97) cofactor (p47)	ID:chr2:151493720:151494822	1744.01	-0.0516502	0.0997059	-0.518025	0.604441	0.912338
33333	chr2	180779244	180780241	998	*	Distal Intergenic	2	180774381	180776900	2520	2	140489	ENSMUST00000108878.1	-2344	ENSMUSG00000045493	Bhlhe23	basic helix-loop-helix family, member e23	ID:chr2:180779244:180780241	164.579	-0.120021	0.231708	-0.517986	0.604468	0.912338
33334	chr3	33074087	33075157	1071	*	Exon (ENSMUST00000193649.1/ENSMUST00000193649.1, exon 1 of 1)	3	32949408	33082068	132661	2	58869	ENSMUST00000108225.9	6911	ENSMUSG00000027674	Pex5l	peroxisomal biogenesis factor 5-like	ID:chr3:33074087:33075157	117.141	-0.129108	0.249036	-0.518433	0.604156	0.912338
33335	chr3	115936654	115937519	866	*	Distal Intergenic	3	115979902	115979955	54	1	100316705	ENSMUST00000158636.1	-42383	ENSMUSG00000089261	Mir669n	microRNA 669n	ID:chr3:115936654:115937519	92.9335	-0.156263	0.301429	-0.518408	0.604174	0.912338
33336	chr3	133144240	133145001	762	*	Intron (ENSMUST00000147041.9/77669, intron 7 of 13)	3	133116432	133137302	20871	2	77669	ENSMUST00000054105.3	-6938	ENSMUSG00000040969	Arhgef38	Rho guanine nucleotide exchange factor 38	ID:chr3:133144240:133145001	155.274	-0.111853	0.215918	-0.518037	0.604432	0.912338
33337	chr4	85185758	85186717	960	*	Distal Intergenic	4	85205126	85399529	194404	1	20404	ENSMUST00000107188.9	-18409	ENSMUSG00000028488	Sh3gl2	SH3-domain GRB2-like 2	ID:chr4:85185758:85186717	247.948	0.110332	0.212727	0.518656	0.604001	0.912338
33338	chr5	43352797	43354264	1468	*	Exon (ENSMUST00000197178.1/ENSMUST00000197178.1, exon 2 of 2)	5	43237315	43246459	9145	1	231207	ENSMUST00000127599.2	115482	ENSMUSG00000039782	Cpeb2	cytoplasmic polyadenylation element binding protein 2	ID:chr5:43352797:43354264	716.748	-0.0649369	0.125315	-0.51819	0.604326	0.912338
33339	chr6	48467042	48468195	1154	*	Exon (ENSMUST00000212740.1/243369, exon 41 of 103)	6	48480605	48487490	6886	1	243369	ENSMUST00000189910.1	-12410	ENSMUSG00000029797	Sspo	SCO-spondin	ID:chr6:48467042:48468195	353.706	0.120348	0.23232	0.518025	0.604441	0.912338
33340	chr7	4795915	4796386	472	*	Intron (ENSMUST00000205815.1/77891, intron 5 of 5)	7	4793850	4794562	713	1	19943	ENSMUST00000129888.1	2065	ENSMUSG00000030432	Rpl28	ribosomal protein L28	ID:chr7:4795915:4796386	177.578	-0.128593	0.247963	-0.518598	0.604041	0.912338
33341	chr7	16387438	16388207	770	*	Promoter	7	16320234	16387806	67573	2	56459	ENSMUST00000211741.1	0	ENSMUSG00000052833	Sae1	SUMO1 activating enzyme subunit 1	ID:chr7:16387438:16388207	512.289	-0.0677925	0.130841	-0.518129	0.604369	0.912338
33342	chr7	27577019	27577541	523	*	Intron (ENSMUST00000067386.13/66367, intron 8 of 9)	7	27574467	27580420	5954	1	66367	ENSMUST00000186501.1	2552	ENSMUSG00000049643	2310022A10Rik	RIKEN cDNA 2310022A10 gene	ID:chr7:27577019:27577541	102.492	0.150006	0.289338	0.518446	0.604147	0.912338
33343	chr7	45801195	45801970	776	*	Intron (ENSMUST00000209617.1/381983, intron 15 of 15)	7	45807932	45810888	2957	2	19158	ENSMUST00000223361.1	8918	ENSMUSG00000003269	Cyth2	cytohesin 2	ID:chr7:45801195:45801970	512.878	0.0743724	0.143598	0.517922	0.604513	0.912338
33344	chr7	49425861	49426645	785	*	Intron (ENSMUST00000183659.7/78286, intron 7 of 39)	7	49450760	49464580	13821	1	78286	ENSMUST00000184155.1	-24115	ENSMUSG00000052512	Nav2	neuron navigator 2	ID:chr7:49425861:49426645	183.866	0.102685	0.198058	0.518459	0.604138	0.912338
33345	chr9	27175913	27176611	699	*	Distal Intergenic	9	27105221	27155421	50201	2	83964	ENSMUST00000213682.1	-20492	ENSMUSG00000031990	Jam3	junction adhesion molecule 3	ID:chr9:27175913:27176611	319.581	0.0925588	0.178625	0.518175	0.604336	0.912338
33346	chr9	66198475	66199169	695	*	Intron (ENSMUST00000034944.8/13143, intron 2 of 11)	9	66220747	66268950	48204	1	13143	ENSMUST00000132987.7	-21578	ENSMUSG00000032380	Dapk2	death-associated protein kinase 2	ID:chr9:66198475:66199169	85.5988	0.178086	0.343853	0.517913	0.604519	0.912338
33347	chr9	94218713	94219906	1194	*	Distal Intergenic	9	94517864	94538081	20218	2	68861	ENSMUST00000113028.1	318175	ENSMUSG00000045414	Dipk2a	divergent protein kinase domain 2A	ID:chr9:94218713:94219906	115.422	-0.145935	0.281775	-0.517911	0.60452	0.912338
33348	chr6	143994837	143995607	771	*	Intron (ENSMUST00000038815.13/20678, intron 6 of 14)	6	143832835	143947106	114272	2	20678	ENSMUST00000111748.7	-47731	ENSMUSG00000041540	Sox5	SRY (sex determining region Y)-box 5	ID:chr6:143994837:143995607	101.676	0.145831	0.2816	0.517866	0.604552	0.912339
33349	chr15	55291413	55292429	1017	*	Distal Intergenic	15	55307750	55520803	213054	1	12818	ENSMUST00000023053.11	-15321	ENSMUSG00000022371	Col14a1	collagen, type XIV, alpha 1	ID:chr15:55291413:55292429	423.167	-0.0805572	0.155574	-0.517806	0.604594	0.912347
33350	chr19	5877916	5878494	579	*	Promoter	19	5877861	5885878	8018	1	107375	ENSMUST00000235340.1	55	ENSMUSG00000024818	Slc25a45	solute carrier family 25, member 45	ID:chr19:5877916:5878494	174.882	-0.114146	0.220435	-0.51782	0.604584	0.912347
33351	chr10	83181589	83183142	1554	*	Intron (ENSMUST00000040110.7/58250, intron 2 of 2)	10	83301016	83304375	3360	2	338365	ENSMUST00000139329.1	121233	ENSMUSG00000034591	Slc41a2	solute carrier family 41, member 2	ID:chr10:83181589:83183142	904.256	0.0553948	0.107007	0.517677	0.604684	0.912364
33352	chr15	81859596	81860204	609	*	Distal Intergenic	15	81851633	81858522	6890	2	57259	ENSMUST00000231000.1	-1074	ENSMUSG00000048546	Tob2	transducer of ERBB2, 2	ID:chr15:81859596:81860204	965.2	0.0656551	0.126831	0.51766	0.604695	0.912364
33353	chr17	32905342	32905732	391	*	3' UTR	17	32905070	32917100	12031	2	64385	ENSMUST00000054174.8	11368	ENSMUSG00000024292	Cyp4f14	cytochrome P450, family 4, subfamily f, polypeptide 14	ID:chr17:32905342:32905732	82.5142	-0.164971	0.318646	-0.517726	0.604649	0.912364
33354	chr18	76542337	76543226	890	*	Distal Intergenic	18	76262492	76302642	40151	1	17126	ENSMUST00000113930.2	279845	ENSMUSG00000024563	Smad2	SMAD family member 2	ID:chr18:76542337:76543226	143.775	0.122119	0.23589	0.517694	0.604672	0.912364
33355	chr2	127205067	127205344	278	*	Intron (ENSMUST00000056146.1/329509, intron 1 of 1)	2	127202567	127208254	5688	2	329509	ENSMUST00000150956.1	2910	ENSMUSG00000044145	1810024B03Rik	RIKEN cDNA 1810024B03 gene	ID:chr2:127205067:127205344	89.7976	0.188439	0.363958	0.517748	0.604634	0.912364
33356	chr1	51148265	51149090	826	*	Exon (ENSMUST00000187777.1/ENSMUST00000187777.1, exon 1 of 1)	1	51289126	51302960	13835	1	20324	ENSMUST00000051572.7	-140036	ENSMUSG00000045954	Cavin2	caveolae associated 2	ID:chr1:51148265:51149090	101.62	0.164301	0.317557	0.517391	0.604884	0.912401
33357	chr1	86389076	86389862	787	*	Promoter	1	86386325	86389344	3020	2	14767	ENSMUST00000212058.1	0	ENSMUSG00000026237	Nmur1	neuromedin U receptor 1	ID:chr1:86389076:86389862	172.321	0.118303	0.228813	0.51703	0.605135	0.912401
33358	chr10	53346318	53347123	806	*	Intron (ENSMUST00000220443.1/100038725, intron 3 of 12)	10	53278039	53349823	71785	2	100038725	ENSMUST00000220376.1	2700	ENSMUSG00000038594	Cep85l	centrosomal protein 85-like	ID:chr10:53346318:53347123	292.963	0.099428	0.192247	0.517189	0.605024	0.912401
33359	chr10	75585861	75586914	1054	*	3' UTR	10	75585105	75586191	1087	1	14598	ENSMUST00000156487.1	756	ENSMUSG00000006345	Ggt1	gamma-glutamyltransferase 1	ID:chr10:75585861:75586914	339.604	-0.0851355	0.164693	-0.516933	0.605203	0.912401
33360	chr10	81544697	81545867	1171	*	Promoter	10	81528724	81545190	16467	2	14672	ENSMUST00000043604.5	0	ENSMUSG00000034781	Gna11	guanine nucleotide binding protein, alpha 11	ID:chr10:81544697:81545867	3226.08	0.0470926	0.0910823	0.517033	0.605133	0.912401
33361	chr11	115217387	115218577	1191	*	Intron (ENSMUST00000061450.6/320534, intron 8 of 9)	11	115184795	115187859	3065	2	66176	ENSMUST00000127419.7	-29528	ENSMUSG00000015542	Nat9	N-acetyltransferase 9 (GCN5-related, putative)	ID:chr11:115217387:115218577	702.392	0.0751347	0.145304	0.517086	0.605096	0.912401
33362	chr11	119503543	119504313	771	*	Intron (ENSMUST00000106244.8/338371, intron 7 of 8)	11	119501978	119507389	5412	1	338371	ENSMUST00000132015.1	1565	ENSMUSG00000039850	Endov	endonuclease V	ID:chr11:119503543:119504313	592.99	-0.0824096	0.159399	-0.517002	0.605155	0.912401
33363	chr12	24642220	24643209	990	*	Distal Intergenic	12	24651274	24662789	11516	1	194655	ENSMUST00000020982.6	-8065	ENSMUSG00000020653	Klf11	Kruppel-like transcription factor 11	ID:chr12:24642220:24643209	112.495	0.130345	0.252055	0.51713	0.605066	0.912401
33364	chr13	80746959	80747837	879	*	Distal Intergenic	13	80883384	80889643	6260	1	105171	ENSMUST00000159090.1	-135547	ENSMUSG00000074794	Arrdc3	arrestin domain containing 3	ID:chr13:80746959:80747837	151.285	-0.111532	0.215734	-0.51699	0.605163	0.912401
33365	chr18	36669671	36670668	998	*	Promoter	18	36667246	36670286	3041	2	24068	ENSMUST00000173482.7	0	ENSMUSG00000006050	Sra1	steroid receptor RNA activator 1	ID:chr18:36669671:36670668	465.294	-0.0801242	0.154962	-0.517059	0.605115	0.912401
33366	chr18	54820924	54821608	685	*	Intron (ENSMUST00000236611.1/ENSMUST00000236611.1, intron 2 of 5)	18	54892481	54895562	3082	2	269023	ENSMUST00000237009.1	73954	ENSMUSG00000052713	Zfp608	zinc finger protein 608	ID:chr18:54820924:54821608	84.2885	-0.160551	0.310245	-0.517496	0.60481	0.912401
33367	chr2	33720168	33720897	730	*	Distal Intergenic	2	33641331	33646354	5024	1	100504399	ENSMUST00000147294.2	78837	NA	C130021I20Rik	Riken cDNA C130021I20 gene	ID:chr2:33720168:33720897	122.368	0.138921	0.268511	0.517374	0.604895	0.912401
33368	chr2	101975700	101976066	367	*	Intron (ENSMUST00000111222.1/241576, intron 4 of 5)	2	101886263	101895399	9137	1	76501	ENSMUST00000156799.1	89437	ENSMUSG00000027163	Commd9	COMM domain containing 9	ID:chr2:101975700:101976066	105.275	-0.135261	0.261424	-0.5174	0.604877	0.912401
33369	chr4	44557562	44558572	1011	*	Intron (ENSMUST00000014174.13/18507, intron 8 of 9)	4	44607491	44607568	78	2	100628590	ENSMUST00000175020.1	48996	ENSMUSG00000092761	Mir5120	microRNA 5120	ID:chr4:44557562:44558572	233.534	0.103739	0.200648	0.517021	0.605141	0.912401
33370	chr4	56801911	56802987	1077	*	Promoter	4	56749680	56802331	52652	2	230233	ENSMUST00000030140.2	0	ENSMUSG00000028431	Elp1	elongator complex protein 1	ID:chr4:56801911:56802987	1572.46	-0.0503502	0.097286	-0.517548	0.604773	0.912401
33371	chr4	127400344	127401486	1143	*	Distal Intergenic	4	127354809	127358181	3373	2	14622	ENSMUST00000046498.2	-42163	ENSMUSG00000042357	Gjb5	gap junction protein, beta 5	ID:chr4:127400344:127401486	266.017	0.11096	0.214517	0.517256	0.604977	0.912401
33372	chr5	4341547	4342816	1270	*	Distal Intergenic	5	4192367	4197651	5285	1	208595	ENSMUST00000177258.1	149180	ENSMUSG00000053178	Mterf1b	mitochondrial transcription termination factor 1b	ID:chr5:4341547:4342816	232.933	-0.101213	0.195674	-0.517255	0.604978	0.912401
33373	chr5	22163849	22164847	999	*	Intron (ENSMUST00000161356.7/19699, intron 4 of 64)	5	22060313	22134669	74357	2	19699	ENSMUST00000162876.1	-29180	ENSMUSG00000042453	Reln	reelin	ID:chr5:22163849:22164847	165.968	0.11544	0.223158	0.517301	0.604946	0.912401
33374	chr5	88697231	88697898	668	*	Distal Intergenic	5	88659448	88676171	16724	2	231413	ENSMUST00000078945.11	-21060	ENSMUSG00000044221	Grsf1	G-rich RNA sequence binding factor 1	ID:chr5:88697231:88697898	139.322	-0.135848	0.262757	-0.517011	0.605149	0.912401
33375	chr5	121100697	121101677	981	*	Distal Intergenic	5	121133840	121143635	9796	2	19247	ENSMUST00000148871.1	41958	ENSMUSG00000043733	Ptpn11	protein tyrosine phosphatase, non-receptor type 11	ID:chr5:121100697:121101677	346.943	-0.0882542	0.170709	-0.516986	0.605166	0.912401
33376	chr6	24527105	24528225	1121	*	Promoter	6	24518666	24527570	8905	2	68202	ENSMUST00000118558.4	0	ENSMUSG00000023089	Ndufa5	NADH:ubiquinone oxidoreductase subunit A5	ID:chr6:24527105:24528225	1471.87	-0.0508896	0.0983426	-0.517473	0.604826	0.912401
33377	chr7	63321724	63322733	1010	*	Distal Intergenic	7	63139425	63212569	73145	2	11441	ENSMUST00000208304.1	-109155	ENSMUSG00000030525	Chrna7	cholinergic receptor, nicotinic, alpha polypeptide 7	ID:chr7:63321724:63322733	266.157	-0.100242	0.19374	-0.517403	0.604875	0.912401
33378	chr7	97297296	97298097	802	*	Intron (ENSMUST00000004622.6/14389, intron 3 of 9)	7	97312473	97315025	2553	2	244144	ENSMUST00000181351.7	16928	ENSMUSG00000035713	Usp35	ubiquitin specific peptidase 35	ID:chr7:97297296:97298097	131.813	-0.133242	0.257427	-0.517594	0.604742	0.912401
33379	chr7	139918181	139919195	1015	*	Exon (ENSMUST00000053445.15/76484, exon 10 of 31)	7	139923552	139941537	17986	1	76484	ENSMUST00000156941.1	-4357	ENSMUSG00000066129	Kndc1	kinase non-catalytic C-lobe domain (KIND) containing 1	ID:chr7:139918181:139919195	117.38	0.130064	0.251395	0.517368	0.604899	0.912401
33380	chr8	71375488	71376175	688	*	Promoter	8	71374628	71375790	1163	2	13864	ENSMUST00000137734.7	0	ENSMUSG00000002393	Nr2f6	nuclear receptor subfamily 2, group F, member 6	ID:chr8:71375488:71376175	612.133	-0.0686629	0.13283	-0.516924	0.605209	0.912401
33381	chr9	112951206	112952145	940	*	Distal Intergenic	9	113498526	113508355	9830	2	102688	ENSMUST00000220102.1	556210	ENSMUSG00000109890	AU023762	expressed sequence AU023762	ID:chr9:112951206:112952145	190.883	-0.114508	0.22134	-0.517341	0.604918	0.912401
33382	chrX	13207665	13208813	1149	*	Distal Intergenic	20	13234641	13236283	1643	2	72122	ENSMUST00000186827.6	27470	ENSMUSG00000100714	2010308F09Rik	RIKEN cDNA 2010308F09 gene	ID:chrX:13207665:13208813	641.057	0.0673387	0.130256	0.516974	0.605175	0.912401
33383	chr10	118003375	118004224	850	*	Distal Intergenic	10	117925459	117948292	22834	1	71067	ENSMUST00000217950.1	77916	ENSMUSG00000112500	4933411E08Rik	RIKEN cDNA 4933411E08 gene	ID:chr10:118003375:118004224	97.3666	-0.179721	0.34783	-0.516693	0.60537	0.91251
33384	chr14	23848036	23849256	1221	*	Intron (ENSMUST00000145596.2/16531, intron 1 of 29)	14	23309015	23803304	494290	2	16531	ENSMUST00000163322.2	-44732	ENSMUSG00000063142	Kcnma1	potassium large conductance calcium-activated channel, subfamily M, alpha member 1	ID:chr14:23848036:23849256	170.732	-0.121879	0.235858	-0.516746	0.605334	0.91251
33385	chr16	35178447	35180034	1588	*	Intron (ENSMUST00000114913.2/224129, intron 1 of 20)	16	35154877	35305738	150862	1	224129	ENSMUST00000114913.2	23570	ENSMUSG00000022840	Adcy5	adenylate cyclase 5	ID:chr16:35178447:35180034	433.999	-0.0734846	0.142218	-0.516705	0.605362	0.91251
33386	chr18	5333895	5335138	1244	*	Promoter	18	5210029	5334439	124411	2	240186	ENSMUST00000063989.6	0	ENSMUSG00000050945	Zfp438	zinc finger protein 438	ID:chr18:5333895:5335138	4417.99	-0.0458609	0.0887634	-0.516664	0.605391	0.91251
33387	chr3	101369209	101369799	591	*	Distal Intergenic	3	101377083	101379540	2458	1	78908	ENSMUST00000198995.4	-7284	ENSMUSG00000042035	Igsf3	immunoglobulin superfamily, member 3	ID:chr3:101369209:101369799	164.638	0.112453	0.217612	0.51676	0.605324	0.91251
33388	chr7	139104024	139104484	461	*	3' UTR	7	139089247	139101777	12531	1	26757	ENSMUST00000121184.1	14777	ENSMUSG00000025478	Dpysl4	dihydropyrimidinase-like 4	ID:chr7:139104024:139104484	227.049	-0.133214	0.257824	-0.516687	0.605375	0.91251
33389	chr12	84996042	84997014	973	*	Promoter	12	84996321	85070492	74172	1	56531	ENSMUST00000168977.7	0	ENSMUSG00000021244	Ylpm1	YLP motif containing 1	ID:chr12:84996042:84997014	1481.3	0.053031	0.102649	0.516624	0.605419	0.912525
33390	chr15	73422606	73423712	1107	*	Promoter	15	73205102	73423128	218027	2	14083	ENSMUST00000226988.2	0	ENSMUSG00000022607	Ptk2	PTK2 protein tyrosine kinase 2	ID:chr15:73422606:73423712	1314.84	0.0601411	0.116433	0.516531	0.605483	0.912568
33391	chr4	128710951	128712194	1244	*	Exon (ENSMUST00000030588.12/54383, exon 6 of 15)	4	128710164	128724424	14261	1	54383	ENSMUST00000155653.1	787	ENSMUSG00000028796	Phc2	polyhomeotic 2	ID:chr4:128710951:128712194	1351.52	0.0683973	0.132412	0.516547	0.605472	0.912568
33392	chr10	108724520	108725667	1148	*	Intron (ENSMUST00000105276.7/20979, intron 4 of 11)	10	108698764	108700160	1397	2	368203	ENSMUST00000218023.1	-24360	ENSMUSG00000112039	Brcc3dc	BRCA1/BRCA2-containing complex, subunit 3, domain containing	ID:chr10:108724520:108725667	1037.06	0.0596691	0.115542	0.516428	0.605555	0.912649
33393	chr8	84856693	84857783	1091	*	Promoter	8	84856989	84869257	12269	1	66590	ENSMUST00000003906.12	0	ENSMUSG00000003808	Farsa	phenylalanyl-tRNA synthetase, alpha subunit	ID:chr8:84856693:84857783	379.54	0.0784232	0.15187	0.516383	0.605587	0.912669
33394	chr1	170632149	170633167	1019	*	Distal Intergenic	1	170644532	170682789	38258	1	320078	ENSMUST00000046792.8	-11365	ENSMUSG00000038463	Olfml2b	olfactomedin-like 2B	ID:chr1:170632149:170633167	328.039	-0.090777	0.175855	-0.516204	0.605712	0.912695
33395	chr10	77032467	77033868	1402	*	Promoter	10	77032684	77050432	17749	1	20509	ENSMUST00000144234.7	0	ENSMUSG00000001436	Slc19a1	solute carrier family 19 (folate transporter), member 1	ID:chr10:77032467:77033868	816.685	-0.0644497	0.124854	-0.516199	0.605715	0.912695
33396	chr12	74320286	74320747	462	*	Distal Intergenic	12	74297474	74300468	2995	1	386753	ENSMUST00000072100.3	22812	ENSMUSG00000029878	Dbpht2	DNA binding protein with his-thr domain	ID:chr12:74320286:74320747	167.067	-0.121657	0.235655	-0.516252	0.605678	0.912695
33397	chr15	80132684	80133927	1244	*	Promoter	15	80133127	80148668	15542	1	66513	ENSMUST00000230479.1	0	ENSMUSG00000022414	Tab1	TGF-beta activated kinase 1/MAP3K7 binding protein 1	ID:chr15:80132684:80133927	1120.34	-0.0614511	0.11905	-0.516177	0.605731	0.912695
33398	chr5	122798710	122799430	721	*	Promoter	5	122788415	122799730	11316	2	59008	ENSMUST00000199025.4	300	ENSMUSG00000029472	Anapc5	anaphase-promoting complex subunit 5	ID:chr5:122798710:122799430	98.7337	0.141834	0.274744	0.516238	0.605688	0.912695
33399	chr7	89463825	89464796	972	*	Distal Intergenic	7	89426339	89441928	15590	1	101521	ENSMUST00000207391.1	37486	ENSMUSG00000109311	AI314278	expressed sequence AI314278	ID:chr7:89463825:89464796	111.303	-0.148109	0.286928	-0.516187	0.605723	0.912695
33400	chr9	77967273	77968478	1206	*	Intron (ENSMUST00000034904.13/68801, intron 3 of 7)	9	77941291	77961021	19731	1	68801	ENSMUST00000134072.1	25982	ENSMUSG00000032349	Elovl5	ELOVL fatty acid elongase 5	ID:chr9:77967273:77968478	297.704	-0.0984292	0.190633	-0.516329	0.605625	0.912695
33401	chr7	107421533	107422516	984	*	Intron (ENSMUST00000137663.1/60510, intron 1 of 1)	7	107370790	107548656	177867	1	60510	ENSMUST00000073459.11	50743	ENSMUSG00000062542	Syt9	synaptotagmin IX	ID:chr7:107421533:107422516	108.079	0.141906	0.274964	0.516089	0.605792	0.91276
33402	chr16	18088758	18089633	876	*	Promoter	16	18060357	18089163	28807	2	19125	ENSMUST00000139861.1	0	ENSMUSG00000003526	Prodh	proline dehydrogenase	ID:chr16:18088758:18089633	470.564	0.0713711	0.138304	0.516044	0.605824	0.912764
33403	chrX	12298512	12298958	447	*	Distal Intergenic	20	12340637	12345222	4586	2	100043946	ENSMUST00000137281.1	46264	ENSMUSG00000087591	Gm14635	predicted gene 14635	ID:chrX:12298512:12298958	82.0758	-0.183033	0.354692	-0.516033	0.605831	0.912764
33404	chr16	22008973	22009953	981	*	Promoter	16	22009484	22049269	39786	1	75826	ENSMUST00000023561.7	0	ENSMUSG00000022855	Senp2	SUMO/sentrin specific peptidase 2	ID:chr16:22008973:22009953	1343.11	0.0512486	0.0993235	0.515977	0.605871	0.912769
33405	chr2	178664797	178665570	774	*	Distal Intergenic	2	178460630	178466572	5943	1	381409	ENSMUST00000176869.1	204167	ENSMUSG00000039155	Cdh26	cadherin-like 26	ID:chr2:178664797:178665570	203.788	0.101928	0.197535	0.516002	0.605853	0.912769
33406	chr15	40804478	40805273	796	*	Intron (ENSMUST00000229777.1/22762, intron 3 of 3)	15	40664990	41104586	439597	1	22762	ENSMUST00000230319.1	139488	ENSMUSG00000022306	Zfpm2	zinc finger protein, multitype 2	ID:chr15:40804478:40805273	124.748	0.126917	0.245997	0.515929	0.605904	0.912771
33407	chr6	113822350	113823017	668	*	Intron (ENSMUST00000101045.9/11941, intron 4 of 21)	6	113803338	113891370	88033	2	11941	ENSMUST00000135199.1	68353	ENSMUSG00000030302	Atp2b2	ATPase, Ca++ transporting, plasma membrane 2	ID:chr6:113822350:113823017	323.871	0.104852	0.203232	0.515923	0.605908	0.912771
33408	chr2	62513248	62514313	1066	*	Intron (ENSMUST00000102732.9/14089, intron 20 of 25)	2	62501123	62503424	2302	2	14089	ENSMUST00000128139.2	-9824	ENSMUSG00000000392	Fap	fibroblast activation protein	ID:chr2:62513248:62514313	162.044	0.115753	0.224395	0.515845	0.605963	0.912799
33409	chrX	74115485	74116024	540	*	Intron (ENSMUST00000170481.8/17257, intron 1 of 3)	20	74127464	74150760	23297	1	14539	ENSMUST00000033771.10	-11440	ENSMUSG00000031394	Opn1mw	opsin 1 (cone pigments), medium-wave-sensitive (color blindness, deutan)	ID:chrX:74115485:74116024	121.31	-0.142254	0.275758	-0.515865	0.605949	0.912799
33410	chr1	166737826	166738904	1079	*	Distal Intergenic	1	166662055	166681845	19791	2	240894	ENSMUST00000027843.10	-55981	ENSMUSG00000026560	Fmo9	flavin containing monooxygenase 9	ID:chr1:166737826:166738904	172.843	0.110396	0.214271	0.515219	0.6064	0.912801
33411	chr1	178405406	178406917	1512	*	Promoter	1	178406085	178437450	31366	1	68226	ENSMUST00000194861.1	0	ENSMUSG00000026495	Efcab2	EF-hand calcium binding domain 2	ID:chr1:178405406:178406917	3527.09	0.0441782	0.0857306	0.515314	0.606334	0.912801
33412	chr10	78068851	78070001	1151	*	Promoter	10	78069302	78079525	10224	1	50723	ENSMUST00000105393.2	0	ENSMUSG00000000732	Icosl	icos ligand	ID:chr10:78068851:78070001	290.298	-0.0953675	0.185053	-0.515353	0.606306	0.912801
33413	chr11	76449578	76450395	818	*	Intron (ENSMUST00000094012.10/109934, intron 15 of 21)	11	76423048	76437220	14173	2	109934	ENSMUST00000131059.1	-12358	ENSMUSG00000017631	Abr	active BCR-related gene	ID:chr11:76449578:76450395	136.364	0.126003	0.244425	0.515507	0.606199	0.912801
33414	chr11	95513666	95515129	1464	*	Promoter	11	95509845	95514570	4726	2	104079	ENSMUST00000058866.7	0	ENSMUSG00000046719	Nxph3	neurexophilin 3	ID:chr11:95513666:95515129	608.467	0.0757916	0.147072	0.515335	0.606319	0.912801
33415	chr13	6689761	6690606	846	*	Distal Intergenic	13	6579768	6648777	69010	2	56421	ENSMUST00000138703.7	-40984	ENSMUSG00000021196	Pfkp	phosphofructokinase, platelet	ID:chr13:6689761:6690606	238.158	0.0915805	0.177684	0.515413	0.606264	0.912801
33416	chr14	76010317	76011452	1136	*	Promoter	14	75896937	76010865	113929	2	68705	ENSMUST00000088922.4	0	ENSMUSG00000067995	Gtf2f2	general transcription factor IIF, polypeptide 2	ID:chr14:76010317:76011452	390.904	0.0923963	0.179319	0.515263	0.606369	0.912801
33417	chr16	94526117	94527269	1153	*	Promoter	16	94497783	94526830	29048	2	13185	ENSMUST00000023615.6	0	ENSMUSG00000022898	Vps26c	VPS26 endosomal protein sorting factor C	ID:chr16:94526117:94527269	4121.81	0.0546002	0.105888	0.515644	0.606103	0.912801
33418	chr17	46247633	46248501	869	*	Promoter	17	46243920	46248054	4135	2	20016	ENSMUST00000087026.12	0	ENSMUSG00000067148	Polr1c	polymerase (RNA) I polypeptide C	ID:chr17:46247633:46248501	692.673	-0.0816459	0.158402	-0.515436	0.606248	0.912801
33419	chr18	30365409	30366636	1228	*	Distal Intergenic	18	30272927	30348120	75194	1	225326	ENSMUST00000131405.1	92482	ENSMUSG00000033628	Pik3c3	phosphatidylinositol 3-kinase catalytic subunit type 3	ID:chr18:30365409:30366636	2066.63	0.0502165	0.0974108	0.515513	0.606195	0.912801
33420	chr18	64789224	64791809	2586	*	Distal Intergenic	18	64887705	65213404	325700	1	83814	ENSMUST00000235343.1	-95896	ENSMUSG00000024589	Nedd4l	neural precursor cell expressed, developmentally down-regulated gene 4-like	ID:chr18:64789224:64791809	1595.28	0.0475359	0.0921971	0.51559	0.606141	0.912801
33421	chr19	6576708	6577855	1148	*	Distal Intergenic	19	6535845	6543032	7188	2	20521	ENSMUST00000113451.8	-33676	ENSMUSG00000061742	Slc22a12	solute carrier family 22 (organic anion/cation transporter), member 12	ID:chr19:6576708:6577855	1194.88	-0.067748	0.131427	-0.515479	0.606218	0.912801
33422	chr2	85725556	85726461	906	*	Distal Intergenic	2	85721407	85722351	945	1	258565	ENSMUST00000055517.2	4149	ENSMUSG00000043226	Or5g9	olfactory receptor family 5 subfamily G member 9	ID:chr2:85725556:85726461	118.581	-0.164796	0.319744	-0.515399	0.606274	0.912801
33423	chr2	91236516	91237828	1313	*	Promoter	2	91211588	91236907	25320	2	107986	ENSMUST00000150427.7	0	ENSMUSG00000002109	Ddb2	damage specific DNA binding protein 2	ID:chr2:91236516:91237828	900.701	0.0614695	0.11923	0.515556	0.606165	0.912801
33424	chr2	92296300	92297052	753	*	Intron (ENSMUST00000044036.14/192285, intron 4 of 15)	2	92320429	92330698	10270	1	192285	ENSMUST00000159727.1	-23377	ENSMUSG00000058318	Phf21a	PHD finger protein 21A	ID:chr2:92296300:92297052	153.326	-0.120599	0.233967	-0.515452	0.606237	0.912801
33425	chr2	156007782	156008578	797	*	Promoter	2	155973279	156007907	34629	2	320095	ENSMUST00000124812.7	0	ENSMUSG00000074646	6430550D23Rik	RIKEN cDNA 6430550D23 gene	ID:chr2:156007782:156008578	508.989	0.0757999	0.147012	0.515603	0.606131	0.912801
33426	chr3	53210957	53211773	817	*	Intron (ENSMUST00000059562.13/108927, intron 2 of 3)	3	53041583	53261679	220097	1	108927	ENSMUST00000147139.1	169374	ENSMUSG00000048332	Lhfpl6	LHFPL tetraspan subfamily member 6	ID:chr3:53210957:53211773	140.587	0.123981	0.240632	0.51523	0.606393	0.912801
33427	chr5	52470669	52471977	1309	*	Promoter	5	52374651	52471483	96833	2	100503884	ENSMUST00000198008.4	0	ENSMUSG00000045790	Ccdc149	coiled-coil domain containing 149	ID:chr5:52470669:52471977	2180.45	0.049352	0.0957305	0.515531	0.606182	0.912801
33428	chr5	120510938	120511672	735	*	Promoter	5	120511168	120534024	22857	1	170756	ENSMUST00000068326.13	0	ENSMUSG00000032754	Slc8b1	solute carrier family 8 (sodium/lithium/calcium exchanger), member B1	ID:chr5:120510938:120511672	244.09	0.11859	0.230141	0.515292	0.606349	0.912801
33429	chr8	15920875	15922107	1233	*	Exon (ENSMUST00000082104.6/94109, exon 58 of 70)	8	15892545	15984812	92268	2	94109	ENSMUST00000125551.1	62705	ENSMUSG00000060924	Csmd1	CUB and Sushi multiple domains 1	ID:chr8:15920875:15922107	197.164	0.102168	0.198123	0.515679	0.606078	0.912801
33430	chr8	35616054	35616885	832	*	Intron (ENSMUST00000037666.5/52065, intron 1 of 2)	8	35607277	35677020	69744	1	52065	ENSMUST00000154989.1	8777	ENSMUSG00000070056	Mfhas1	malignant fibrous histiocytoma amplified sequence 1	ID:chr8:35616054:35616885	252.903	0.0898998	0.174351	0.515624	0.606117	0.912801
33431	chr8	83200011	83201176	1166	*	Intron (ENSMUST00000034145.10/71310, intron 1 of 17)	8	83165860	83272934	107075	1	71310	ENSMUST00000093393.4	34151	ENSMUSG00000031709	Tbc1d9	TBC1 domain family, member 9	ID:chr8:83200011:83201176	705.595	-0.0650593	0.126185	-0.515589	0.606142	0.912801
33432	chr9	36832425	36834210	1786	*	Promoter	9	36832684	36878924	46241	1	235180	ENSMUST00000034630.14	0	ENSMUSG00000032118	Fez1	fasciculation and elongation protein zeta 1	ID:chr9:36832425:36834210	2058.38	-0.0481522	0.0934524	-0.515259	0.606372	0.912801
33433	chr9	108136413	108137541	1129	*	Promoter	9	108136855	108138567	1713	1	76873	ENSMUST00000194140.1	0	ENSMUSG00000102224	4930447F24Rik	RIKEN cDNA 4930447F24 gene	ID:chr9:108136413:108137541	666.806	0.0922074	0.178779	0.515762	0.606021	0.912801
33434	chr10	46328725	46330219	1495	*	Distal Intergenic	10	45837880	45852283	14404	1	320363	ENSMUST00000215085.1	490845	ENSMUSG00000110874	D030045P18Rik	RIKEN cDNA D030045P18 gene	ID:chr10:46328725:46330219	679.266	0.0733044	0.142321	0.515064	0.606508	0.912918
33435	chr16	34303688	34304471	784	*	Intron (ENSMUST00000076810.11/545156, intron 9 of 59)	16	34152025	34263200	111176	2	545156	ENSMUST00000114954.7	-40488	ENSMUSG00000061751	Kalrn	kalirin, RhoGEF kinase	ID:chr16:34303688:34304471	256.028	0.103931	0.201787	0.515056	0.606514	0.912918
33436	chr1	168291202	168291712	511	*	Intron (ENSMUST00000188912.6/18514, intron 2 of 7)	1	168158370	168164662	6293	2	18514	ENSMUST00000097471.3	-126540	ENSMUSG00000052534	Pbx1	pre B cell leukemia homeobox 1	ID:chr1:168291202:168291712	168.069	-0.125407	0.243562	-0.514888	0.606631	0.912982
33437	chr2	25607498	25608759	1262	*	Promoter	2	25583018	25608521	25504	2	227624	ENSMUST00000058137.8	0	ENSMUSG00000015087	Rabl6	RAB, member RAS oncogene family-like 6	ID:chr2:25607498:25608759	768.944	-0.0576764	0.11201	-0.514923	0.606607	0.912982
33438	chr6	148913455	148914571	1117	*	Distal Intergenic	6	148842492	148896237	53746	2	232560	ENSMUST00000111569.8	-17218	ENSMUSG00000030309	Caprin2	caprin family member 2	ID:chr6:148913455:148914571	119.851	0.145824	0.283194	0.514925	0.606605	0.912982
33439	chr7	132766261	132766861	601	*	Intron (ENSMUST00000124096.7/14183, intron 2 of 6)	7	132713365	132776916	63552	2	77938	ENSMUST00000106168.1	10055	ENSMUSG00000030956	Fam53b	family with sequence similarity 53, member B	ID:chr7:132766261:132766861	101.951	-0.160149	0.31105	-0.514865	0.606647	0.912982
33440	chr8	70700601	70700851	251	*	3' UTR	8	70698949	70700616	1668	1	16478	ENSMUST00000095267.5	1652	ENSMUSG00000071076	Jund	jun D proto-oncogene	ID:chr8:70700601:70700851	825.571	0.0600229	0.116574	0.514891	0.606629	0.912982
33441	chr10	58446261	58447411	1151	*	Promoter	10	58446920	58458999	12080	1	19386	ENSMUST00000219332.1	0	ENSMUSG00000003226	Ranbp2	RAN binding protein 2	ID:chr10:58446261:58447411	3952.33	0.0413158	0.0803125	0.514437	0.606946	0.912986
33442	chr10	97673163	97673620	458	*	Intron (ENSMUST00000020094.7/13516, intron 4 of 7)	10	97693059	97694923	1865	1	66716	ENSMUST00000060703.5	-19439	ENSMUSG00000047025	Ccer1	coiled-coil glutamate-rich protein 1	ID:chr10:97673163:97673620	160.285	-0.125569	0.243957	-0.514718	0.60675	0.912986
33443	chr10	118292340	118293731	1392	*	Promoter	10	118289633	118293221	3589	2	116849	ENSMUST00000179123.1	0	ENSMUSG00000090461	Il22b	interleukin 22B	ID:chr10:118292340:118293731	194.216	-0.123217	0.239562	-0.514343	0.607012	0.912986
33444	chr11	101416849	101417832	984	*	Promoter	11	101406839	101417615	10777	2	69684	ENSMUST00000070395.8	0	ENSMUSG00000075528	Aarsd1	alanyl-tRNA synthetase domain containing 1	ID:chr11:101416849:101417832	258.84	0.0945583	0.183728	0.514665	0.606787	0.912986
33445	chr11	105589227	105590386	1160	*	Promoter	11	105589986	105776834	186849	1	77097	ENSMUST00000168598.7	0	ENSMUSG00000053580	Tanc2	tetratricopeptide repeat, ankyrin repeat and coiled-coil containing 2	ID:chr11:105589227:105590386	608.092	-0.0754114	0.146518	-0.514692	0.606768	0.912986
33446	chr12	111848303	111848772	470	*	Intron (ENSMUST00000054815.14/21981, intron 4 of 16)	12	111828894	111844978	16085	2	21981	ENSMUST00000220486.1	-3325	ENSMUSG00000021285	Ppp1r13b	protein phosphatase 1, regulatory subunit 13B	ID:chr12:111848303:111848772	82.0454	0.168569	0.327625	0.514516	0.606891	0.912986
33447	chr18	23846782	23847479	698	*	Intron (ENSMUST00000170802.7/212307, intron 3 of 7)	18	23804103	23890931	86829	1	212307	ENSMUST00000165387.1	42679	ENSMUSG00000024277	Mapre2	microtubule-associated protein, RP/EB family, member 2	ID:chr18:23846782:23847479	226.875	-0.106323	0.206704	-0.514372	0.606992	0.912986
33448	chr19	57325413	57326366	954	*	Intron (ENSMUST00000235809.1/ENSMUST00000235809.1, intron 1 of 2)	19	57037251	57314919	277669	2	226251	ENSMUST00000156316.7	-10494	ENSMUSG00000025085	Ablim1	actin-binding LIM protein 1	ID:chr19:57325413:57326366	349.854	0.0935469	0.18178	0.514618	0.60682	0.912986
33449	chr2	72219623	72220358	736	*	Intron (ENSMUST00000090826.11/56508, intron 17 of 30)	2	72198799	72208437	9639	1	56508	ENSMUST00000156031.1	20824	ENSMUSG00000049044	Rapgef4	Rap guanine nucleotide exchange factor (GEF) 4	ID:chr2:72219623:72220358	102.846	0.144517	0.280967	0.514357	0.607002	0.912986
33450	chr3	94371676	94373977	2302	*	Promoter	3	94372794	94397840	25047	1	19885	ENSMUST00000029795.9	0	ENSMUSG00000028150	Rorc	RAR-related orphan receptor gamma	ID:chr3:94371676:94373977	924.17	0.0791171	0.153757	0.514559	0.606861	0.912986
33451	chr4	62407844	62409200	1357	*	Promoter	4	62383654	62408642	24989	2	66440	ENSMUST00000134727.7	0	ENSMUSG00000066149	Cdc26	cell division cycle 26	ID:chr4:62407844:62409200	1086.18	0.0542838	0.105509	0.514495	0.606906	0.912986
33452	chr4	86325068	86326662	1595	*	Intron (ENSMUST00000107178.8/77739, intron 15 of 27)	4	86276766	86428382	151617	1	77739	ENSMUST00000107177.1	48302	ENSMUSG00000066113	Adamtsl1	ADAMTS-like 1	ID:chr4:86325068:86326662	301.153	0.0862994	0.167748	0.514459	0.606931	0.912986
33453	chr4	107033611	107034173	563	*	Intron (ENSMUST00000030367.14/72475, intron 9 of 17)	4	107030832	107031485	654	1	72475	ENSMUST00000131111.1	2779	ENSMUSG00000061887	Ssbp3	single-stranded DNA binding protein 3	ID:chr4:107033611:107034173	93.9201	-0.142577	0.276977	-0.514763	0.606719	0.912986
33454	chr5	34635838	34637453	1616	*	Promoter	5	34633642	34637189	3548	2	68294	ENSMUST00000001109.10	0	ENSMUSG00000001082	Mfsd10	major facilitator superfamily domain containing 10	ID:chr5:34635838:34637453	511.923	-0.0695998	0.135277	-0.514498	0.606904	0.912986
33455	chr5	121545310	121546398	1089	*	Promoter	5	121518613	121545482	26870	2	17165	ENSMUST00000125946.7	0	ENSMUSG00000029454	Mapkapk5	MAP kinase-activated protein kinase 5	ID:chr5:121545310:121546398	739.03	-0.0633594	0.123091	-0.514734	0.606739	0.912986
33456	chr6	24053878	24055030	1153	*	Distal Intergenic	6	24105292	24108571	3280	2	55961	ENSMUST00000177412.1	53541	ENSMUSG00000029700	Slc13a1	solute carrier family 13 (sodium/sulfate symporters), member 1	ID:chr6:24053878:24055030	551.66	0.0722946	0.140514	0.5145	0.606902	0.912986
33457	chr6	116128425	116129311	887	*	Intron (ENSMUST00000088896.9/330401, intron 3 of 5)	6	116043768	116133903	90136	2	330401	ENSMUST00000172909.1	4592	ENSMUSG00000030126	Tmcc1	transmembrane and coiled coil domains 1	ID:chr6:116128425:116129311	190.937	0.142649	0.277148	0.514701	0.606762	0.912986
33458	chr7	101320704	101322107	1404	*	Promoter	7	101321113	101346308	25196	1	56018	ENSMUST00000032927.13	0	ENSMUSG00000030688	Stard10	StAR related lipid transfer domain containing 10	ID:chr7:101320704:101322107	638.815	0.0688716	0.133854	0.514529	0.606882	0.912986
33459	chr8	84743271	84744318	1048	*	Intron (ENSMUST00000109764.7/18032, intron 2 of 10)	8	84704712	84773396	68685	2	18032	ENSMUST00000109764.7	29078	ENSMUSG00000001911	Nfix	nuclear factor I/X	ID:chr8:84743271:84744318	317.133	0.0858251	0.166852	0.514377	0.606988	0.912986
33460	chr9	83487776	83489357	1582	*	Distal Intergenic	9	83391364	83441127	49764	2	75782	ENSMUST00000034793.14	-46649	ENSMUSG00000032258	Lca5	Leber congenital amaurosis 5 (human)	ID:chr9:83487776:83489357	519.893	-0.0688609	0.133877	-0.514359	0.607001	0.912986
33461	chr19	18687256	18688364	1109	*	Intron (ENSMUST00000025632.10/67383, intron 3 of 7)	19	18671329	18677795	6467	1	67383	ENSMUST00000236401.1	15927	ENSMUSG00000024726	Carnmt1	carnosine N-methyltransferase 1	ID:chr19:18687256:18688364	122.003	-0.155495	0.302356	-0.514279	0.607057	0.913026
33462	chr1	122463500	122464479	980	*	Distal Intergenic	1	122205145	122252180	47036	1	102638832	ENSMUST00000185679.1	258355	ENSMUSG00000099960	Gm28590	predicted gene 28590	ID:chr1:122463500:122464479	307.13	-0.0852689	0.165925	-0.5139	0.607322	0.91307
33463	chr10	114794049	114794658	610	*	Intron (ENSMUST00000061632.7/237553, intron 1 of 18)	10	114398823	114801364	402542	2	237553	ENSMUST00000061632.7	6706	ENSMUSG00000050663	Trhde	TRH-degrading enzyme	ID:chr10:114794049:114794658	149.464	-0.114854	0.223422	-0.514066	0.607206	0.91307
33464	chr11	43230145	43230725	581	*	Exon (ENSMUST00000077659.5/319767, exon 15 of 22)	11	43155671	43262285	106615	1	319767	ENSMUST00000238415.1	74474	ENSMUSG00000055415	Atp10b	ATPase, class V, type 10B	ID:chr11:43230145:43230725	143.231	0.139793	0.271995	0.513955	0.607284	0.91307
33465	chr11	62550608	62551766	1159	*	Promoter	11	62551171	62553213	2043	1	22187	ENSMUST00000019649.3	0	ENSMUSG00000019505	Ubb	ubiquitin B	ID:chr11:62550608:62551766	4475.7	-0.0495879	0.0964381	-0.514195	0.607116	0.91307
33466	chr13	58050858	58052122	1265	*	Exon (ENSMUST00000091583.5/100503085, exon 8 of 17)	13	58023125	58023200	76	2	100124491	ENSMUST00000104769.1	-27658	ENSMUSG00000077962	Mir874	microRNA 874	ID:chr13:58050858:58052122	554.991	0.0689263	0.134074	0.51409	0.607189	0.91307
33467	chr16	17646266	17646956	691	*	Promoter	16	17646470	17649415	2946	1	72315	ENSMUST00000182822.7	0	ENSMUSG00000041617	Ccdc74a	coiled-coil domain containing 74A	ID:chr16:17646266:17646956	790.626	-0.0696921	0.135576	-0.514044	0.607221	0.91307
33468	chr18	69383248	69384923	1676	*	Intron (ENSMUST00000203002.3/21413, intron 3 of 6)	18	69415897	69683439	267543	1	21413	ENSMUST00000202458.3	-30974	ENSMUSG00000053477	Tcf4	transcription factor 4	ID:chr18:69383248:69384923	286.972	-0.096446	0.187659	-0.513942	0.607293	0.91307
33469	chr2	103215316	103216149	834	*	Distal Intergenic	2	103266708	103274251	7544	2	13661	ENSMUST00000137774.1	58102	ENSMUSG00000012350	Ehf	ets homologous factor	ID:chr2:103215316:103216149	121.894	0.133324	0.259341	0.514089	0.60719	0.91307
33470	chr2	164938328	164939568	1241	*	Distal Intergenic	2	164940780	164948894	8115	1	17395	ENSMUST00000137626.1	-1212	ENSMUSG00000017737	Mmp9	matrix metallopeptidase 9	ID:chr2:164938328:164939568	577.367	0.0733016	0.142588	0.514081	0.607195	0.91307
33471	chr3	89132221	89132840	620	*	Distal Intergenic	3	89136142	89146594	10453	1	18770	ENSMUST00000047111.12	-3302	ENSMUSG00000041237	Pklr	pyruvate kinase liver and red blood cell	ID:chr3:89132221:89132840	91.6709	0.1755	0.341452	0.513981	0.607265	0.91307
33472	chr5	122626973	122627698	726	*	Distal Intergenic	5	122550204	122614518	64315	2	12589	ENSMUST00000031426.13	-12455	ENSMUSG00000029469	Ift81	intraflagellar transport 81	ID:chr5:122626973:122627698	393.858	0.0909563	0.176923	0.514101	0.607181	0.91307
33473	chr8	113688018	113688611	594	*	Distal Intergenic	8	113667926	113676458	8533	2	102631810	ENSMUST00000211951.1	-11560	ENSMUSG00000110582	Gm30052	predicted gene, 30052	ID:chr8:113688018:113688611	88.0003	0.186742	0.363296	0.514021	0.607237	0.91307
33474	chr8	119558395	119559291	897	*	Promoter	8	119508156	119558705	50550	2	56453	ENSMUST00000212601.1	0	ENSMUSG00000031835	Mbtps1	membrane-bound transcription factor peptidase, site 1	ID:chr8:119558395:119559291	2691.15	-0.042618	0.0829285	-0.513913	0.607313	0.91307
33475	chr1	60715415	60716251	837	*	Distal Intergenic	1	60716800	60763163	46364	1	12487	ENSMUST00000132833.1	-549	ENSMUSG00000026012	Cd28	CD28 antigen	ID:chr1:60715415:60716251	89.0802	0.145962	0.284096	0.513777	0.607408	0.913094
33476	chr1	190170062	190171048	987	*	Promoter	1	190170296	190217276	46981	1	102632463	ENSMUST00000110279.3	0	ENSMUSG00000079045	Prox1os	prospero homeobox 1, opposite strand	ID:chr1:190170062:190171048	1422.34	0.0587557	0.114384	0.513668	0.607484	0.913094
33477	chr11	102375423	102376655	1233	*	Promoter	11	102375549	102377020	1472	2	105463053	ENSMUST00000126237.1	365	ENSMUSG00000087330	Bloodlinc	Bloodlinc, erythroid developmental long intergenic non-protein coding transcript	ID:chr11:102375423:102376655	240.908	-0.0953054	0.18553	-0.513693	0.607467	0.913094
33478	chr14	55642932	55643907	976	*	Promoter	14	55635965	55643251	7287	2	74140	ENSMUST00000120041.7	0	ENSMUSG00000002320	Tm9sf1	transmembrane 9 superfamily member 1	ID:chr14:55642932:55643907	666.678	-0.0795179	0.154766	-0.513794	0.607396	0.913094
33479	chr16	42390380	42391175	796	*	Distal Intergenic	16	42248442	42340651	92210	2	14432	ENSMUST00000102817.4	-49729	ENSMUSG00000047261	Gap43	growth associated protein 43	ID:chr16:42390380:42391175	108.523	-0.164239	0.319826	-0.513528	0.607582	0.913094
33480	chr16	46487282	46488280	999	*	Intron (ENSMUST00000023335.12/58998, intron 1 of 8)	16	46454662	46496772	42111	2	58998	ENSMUST00000149901.1	8492	ENSMUSG00000022656	Nectin3	nectin cell adhesion molecule 3	ID:chr16:46487282:46488280	216.435	-0.119387	0.232345	-0.513834	0.607368	0.913094
33481	chr16	52193875	52194502	628	*	Exon (ENSMUST00000114471.2/208650, exon 17 of 18)	16	52152526	52156661	4136	1	208650	ENSMUST00000228247.1	41349	ENSMUSG00000022637	Cblb	Casitas B-lineage lymphoma b	ID:chr16:52193875:52194502	136.746	-0.121814	0.237196	-0.513557	0.607562	0.913094
33482	chr18	39481763	39482480	718	*	Intron (ENSMUST00000115567.7/14815, intron 2 of 8)	18	39414482	39487232	72751	2	14815	ENSMUST00000097592.8	4752	ENSMUSG00000024431	Nr3c1	nuclear receptor subfamily 3, group C, member 1	ID:chr18:39481763:39482480	99.0475	-0.151343	0.294668	-0.513604	0.607529	0.913094
33483	chr2	52930017	52930402	386	*	Intron (ENSMUST00000155586.8/71409, intron 1 of 26)	2	52857868	53131878	274011	1	71409	ENSMUST00000050719.12	72149	ENSMUSG00000036053	Fmnl2	formin-like 2	ID:chr2:52930017:52930402	83.6875	0.161043	0.313537	0.513634	0.607508	0.913094
33484	chr2	91264553	91265669	1117	*	Promoter	2	91264974	91276931	11958	1	77038	ENSMUST00000080008.12	0	ENSMUSG00000027255	Arfgap2	ARF GTPase activating protein 2	ID:chr2:91264553:91265669	1422.57	-0.0523452	0.101927	-0.513559	0.607561	0.913094
33485	chr3	96196506	96198045	1540	*	Promoter	3	96196588	96197586	999	2	69168	ENSMUST00000016087.3	0	ENSMUSG00000015943	Bola1	bolA family member 1	ID:chr3:96196506:96198045	1005.91	0.0555604	0.10815	0.513735	0.607437	0.913094
33486	chr4	59036569	59037064	496	*	Intron (ENSMUST00000174664.1/14700, intron 1 of 2)	4	59035772	59041903	6132	1	14700	ENSMUST00000126507.1	797	ENSMUSG00000038607	Gng10	guanine nucleotide binding protein (G protein), gamma 10	ID:chr4:59036569:59037064	211.056	0.132515	0.257977	0.513671	0.607482	0.913094
33487	chr7	139615694	139616619	926	*	Promoter	7	139601080	139616309	15230	2	212124	ENSMUST00000093991.10	0	ENSMUSG00000049571	Cfap46	cilia and flagella associated protein 46	ID:chr7:139615694:139616619	271.517	-0.0873358	0.170075	-0.513513	0.607592	0.913094
33488	chr9	114672491	114673632	1142	*	Distal Intergenic	9	114688790	114706671	17882	1	235661	ENSMUST00000215345.1	-15158	ENSMUSG00000032435	Dync1li1	dynein cytoplasmic 1 light intermediate chain 1	ID:chr9:114672491:114673632	492.223	-0.085011	0.165501	-0.51366	0.60749	0.913094
33489	chr10	52381463	52382726	1264	*	Promoter	10	52337024	52382124	45101	2	94221	ENSMUST00000105475.8	0	ENSMUSG00000019861	Gopc	golgi associated PDZ and coiled-coil motif containing	ID:chr10:52381463:52382726	3172.68	-0.0514848	0.100353	-0.513038	0.607924	0.913128
33490	chr11	31759613	31760594	982	*	Distal Intergenic	11	31790113	31824473	34361	2	414116	ENSMUST00000129425.7	63879	ENSMUSG00000085772	D630024D03Rik	RIKEN cDNA D630024D03 gene	ID:chr11:31759613:31760594	177.631	0.119703	0.233314	0.513057	0.607911	0.913128
33491	chr11	67965436	67967016	1581	*	Promoter	11	67966193	68207148	240956	1	55943	ENSMUST00000021285.13	0	ENSMUSG00000020903	Stx8	syntaxin 8	ID:chr11:67965436:67967016	383.124	-0.0798323	0.155536	-0.513273	0.607761	0.913128
33492	chr11	87852778	87853797	1020	*	Promoter	11	87853215	87863803	10589	1	380718	ENSMUST00000038196.6	0	ENSMUSG00000034121	Mks1	MKS transition zone complex subunit 1	ID:chr11:87852778:87853797	402.659	0.0749032	0.145964	0.51316	0.607839	0.913128
33493	chr12	86715167	86715974	808	*	Exon (ENSMUST00000165702.1/ENSMUST00000165702.1, exon 1 of 1)	12	86702313	86716642	14330	2	68737	ENSMUST00000165332.7	668	ENSMUSG00000021257	Angel1	angel homolog 1	ID:chr12:86715167:86715974	314.994	-0.0902734	0.175892	-0.513232	0.607789	0.913128
33494	chr17	56934982	56936000	1019	*	Promoter	17	56892611	56935415	42805	2	64144	ENSMUST00000025053.9	0	ENSMUSG00000024212	Mllt1	myeloid/lymphoid or mixed-lineage leukemia; translocated to, 1	ID:chr17:56934982:56936000	760.609	0.0598718	0.116623	0.513381	0.607685	0.913128
33495	chr17	70754466	70755504	1039	*	Exon (ENSMUST00000181546.1/ENSMUST00000181546.1, exon 1 of 3)	17	70809072	70819401	10330	1	224997	ENSMUST00000233780.1	-53568	ENSMUSG00000003279	Dlgap1	DLG associated protein 1	ID:chr17:70754466:70755504	251.282	-0.100445	0.195766	-0.513087	0.607891	0.913128
33496	chr18	44491083	44492091	1009	*	Exon (ENSMUST00000089874.8/328949, exon 8 of 19)	18	44380527	44424969	44443	1	70640	ENSMUST00000025350.9	110556	ENSMUSG00000024472	Dcp2	decapping mRNA 2	ID:chr18:44491083:44492091	125.49	-0.126256	0.245913	-0.513418	0.607659	0.913128
33497	chr19	56588133	56588830	698	*	Exon (ENSMUST00000071423.6/66866, exon 6 of 11)	19	56570797	56591644	20848	1	66866	ENSMUST00000236979.1	17336	ENSMUSG00000025078	Nhlrc2	NHL repeat containing 2	ID:chr19:56588133:56588830	135.829	0.128488	0.250373	0.513188	0.60782	0.913128
33498	chr3	57294668	57295901	1234	*	Promoter	3	57285611	57294889	9279	2	17112	ENSMUST00000171384.7	0	ENSMUSG00000027800	Tm4sf1	transmembrane 4 superfamily member 1	ID:chr3:57294668:57295901	154.201	-0.133724	0.260572	-0.513194	0.607816	0.913128
33499	chr3	64983844	64984842	999	*	Intron (ENSMUST00000238901.1/16497, intron 1 of 13)	3	64977418	65376880	399463	1	16497	ENSMUST00000239069.1	6426	ENSMUSG00000027827	Kcnab1	potassium voltage-gated channel, shaker-related subfamily, beta member 1	ID:chr3:64983844:64984842	181.105	0.116256	0.226455	0.513371	0.607692	0.913128
33500	chr3	121777760	121778728	969	*	Intron (ENSMUST00000197383.4/19299, intron 9 of 18)	3	121786009	121814909	28901	2	19299	ENSMUST00000195965.1	36181	ENSMUSG00000028127	Abcd3	ATP-binding cassette, sub-family D member 3	ID:chr3:121777760:121778728	124.95	0.128808	0.25107	0.513034	0.607927	0.913128
33501	chr4	9012481	9013401	921	*	Distal Intergenic	4	8855231	8858618	3388	1	320790	ENSMUST00000222546.1	157250	ENSMUSG00000041235	Chd7	chromodomain helicase DNA binding protein 7	ID:chr4:9012481:9013401	1560.42	0.0490056	0.0954996	0.51315	0.607846	0.913128
33502	chr4	66278247	66278804	558	*	Intron (ENSMUST00000084496.2/56079, intron 1 of 21)	4	65380803	66404483	1023681	2	56079	ENSMUST00000084496.2	125679	ENSMUSG00000028373	Astn2	astrotactin 2	ID:chr4:66278247:66278804	106.921	-0.158968	0.309816	-0.513104	0.607879	0.913128
33503	chr8	40442108	40442911	804	*	Intron (ENSMUST00000049389.10/70546, intron 1 of 12)	8	40424104	40454615	30512	1	70546	ENSMUST00000168799.1	18004	ENSMUSG00000039470	Zdhhc2	zinc finger, DHHC domain containing 2	ID:chr8:40442108:40442911	157.034	0.126926	0.247395	0.513051	0.607915	0.913128
33504	chr9	28444306	28445350	1045	*	Intron (ENSMUST00000115243.8/330908, intron 2 of 7)	9	28404169	28650288	246120	1	330908	ENSMUST00000150098.1	40137	ENSMUSG00000062257	Opcml	opioid binding protein/cell adhesion molecule-like	ID:chr9:28444306:28445350	446.06	-0.0940688	0.183365	-0.513014	0.607942	0.913128
33505	chr9	101159285	101160603	1319	*	Intron (ENSMUST00000075941.11/235542, intron 6 of 13)	9	101107883	101125125	17243	2	235542	ENSMUST00000185719.1	-34160	ENSMUSG00000043154	Ppp2r3a	protein phosphatase 2, regulatory subunit B'', alpha	ID:chr9:101159285:101160603	450.103	-0.0806188	0.157056	-0.513314	0.607732	0.913128
33506	chrX	155337858	155338857	1000	*	Promoter	20	155323918	155338467	14550	2	53381	ENSMUST00000026328.10	0	ENSMUSG00000025289	Prdx4	peroxiredoxin 4	ID:chrX:155337858:155338857	349.792	-0.104715	0.204058	-0.513163	0.607837	0.913128
33507	chr10	10888158	10889304	1147	*	Intron (ENSMUST00000044306.12/14816, intron 3 of 8)	10	10751080	10755645	4566	1	78056	ENSMUST00000219096.1	137078	ENSMUSG00000112730	4930567K20Rik	RIKEN cDNA 4930567K20 gene	ID:chr10:10888158:10889304	297.351	-0.0893661	0.174241	-0.512887	0.60803	0.913147
33508	chr13	110557806	110558737	932	*	Distal Intergenic	13	110397797	110399035	1239	1	20620	ENSMUST00000225156.1	160009	ENSMUSG00000021701	Plk2	polo like kinase 2	ID:chr13:110557806:110558737	145.841	-0.116653	0.227529	-0.512694	0.608165	0.913147
33509	chr16	76230540	76232547	2008	*	Distal Intergenic	16	76294646	76323658	29013	2	268903	ENSMUST00000140483.1	91111	ENSMUSG00000048490	Nrip1	nuclear receptor interacting protein 1	ID:chr16:76230540:76232547	428.645	-0.0779146	0.151971	-0.512695	0.608165	0.913147
33510	chr17	56131809	56133032	1224	*	5' UTR	17	56123767	56133843	10077	2	20359	ENSMUST00000167545.2	811	ENSMUSG00000001227	Sema6b	sema domain, transmembrane domain (TM), and cytoplasmic domain, (semaphorin) 6B	ID:chr17:56131809:56133032	316.35	0.08266	0.161151	0.512936	0.607996	0.913147
33511	chr17	86905213	86906819	1607	*	Distal Intergenic	17	86917348	86922367	5020	1	78469	ENSMUST00000042172.6	-10529	ENSMUSG00000037689	Tmem247	transmembrane protein 247	ID:chr17:86905213:86906819	331.838	-0.0845398	0.164812	-0.512946	0.607989	0.913147
33512	chr3	15194091	15195053	963	*	Distal Intergenic	3	15296551	15332302	35752	2	751864	ENSMUST00000108361.1	137249	ENSMUSG00000078783	Sirpd	signal regulatory protein delta	ID:chr3:15194091:15195053	777.26	-0.0653585	0.127441	-0.512851	0.608055	0.913147
33513	chr3	106232077	106233370	1294	*	Distal Intergenic	3	106201490	106219507	18018	2	104183	ENSMUST00000082219.5	-12570	ENSMUSG00000063779	Chil4	chitinase-like 4	ID:chr3:106232077:106233370	170.578	-0.125783	0.245306	-0.512759	0.60812	0.913147
33514	chr3	156947008	156948186	1179	*	Intron (ENSMUST00000074015.10/320840, intron 2 of 6)	3	156562150	157016244	454095	1	320840	ENSMUST00000175773.1	384858	ENSMUSG00000040037	Negr1	neuronal growth regulator 1	ID:chr3:156947008:156948186	249.991	-0.111268	0.21703	-0.512685	0.608172	0.913147
33515	chr5	33935819	33936900	1082	*	Promoter	5	33897916	33936413	38498	2	24116	ENSMUST00000030993.7	0	ENSMUSG00000029111	Nelfa	negative elongation factor complex member A, Whsc2	ID:chr5:33935819:33936900	1202.42	0.0537059	0.104752	0.512695	0.608165	0.913147
33516	chr5	34176833	34177636	804	*	3' UTR	5	34153880	34169527	15648	2	231123	ENSMUST00000060049.7	-7306	ENSMUSG00000079555	Haus3	HAUS augmin-like complex, subunit 3	ID:chr5:34176833:34177636	198.338	-0.106796	0.208281	-0.512747	0.608128	0.913147
33517	chr7	109792498	109793339	842	*	Distal Intergenic	7	109758055	109782025	23971	2	78593	ENSMUST00000041460.12	-10473	ENSMUSG00000034825	Nrip3	nuclear receptor interacting protein 3	ID:chr7:109792498:109793339	372.694	0.0782563	0.152615	0.512769	0.608113	0.913147
33518	chr8	86584877	86586085	1209	*	Distal Intergenic	8	86533961	86580686	46726	2	244562	ENSMUST00000152438.1	-4191	ENSMUSG00000036872	Abcc12	ATP-binding cassette, sub-family C member 12	ID:chr8:86584877:86586085	1969.44	0.0497538	0.0970433	0.512696	0.608164	0.913147
33519	chr11	116993984	116994694	711	*	Distal Intergenic	11	116973073	116986940	13868	1	268510	ENSMUST00000126757.1	20911	ENSMUSG00000043857	Mgat5b	mannoside acetylglucosaminyltransferase 5, isoenzyme B	ID:chr11:116993984:116994694	87.1291	-0.142361	0.277724	-0.5126	0.608231	0.913181
33520	chr5	76139873	76141002	1130	*	Promoter	5	76140271	76151515	11245	1	57357	ENSMUST00000138699.7	0	ENSMUSG00000029233	Srd5a3	steroid 5 alpha-reductase 3	ID:chr5:76139873:76141002	1081.31	-0.0635886	0.124045	-0.512625	0.608214	0.913181
33521	chrX	95657668	95659511	1844	*	Promoter	20	95639193	95658408	19216	2	245522	ENSMUST00000120620.7	0	ENSMUSG00000035062	Zc4h2	zinc finger, C4H2 domain containing	ID:chrX:95657668:95659511	529.542	-0.0746036	0.145556	-0.512542	0.608271	0.913215
33522	chr11	84869723	84871322	1600	*	Promoter	11	84832361	84870738	38378	2	217039	ENSMUST00000172405.7	0	ENSMUSG00000020530	Ggnbp2	gametogenetin binding protein 2	ID:chr11:84869723:84871322	1986.57	0.0547907	0.106918	0.512454	0.608334	0.913254
33523	chr13	114793044	114793944	901	*	Distal Intergenic	13	114818236	114828723	10488	1	17434	ENSMUST00000166104.8	-24292	ENSMUSG00000015536	Mocs2	molybdenum cofactor synthesis 2	ID:chr13:114793044:114793944	178.198	-0.110319	0.21527	-0.512466	0.608325	0.913254
33524	chr1	25085195	25086592	1398	*	Intron (ENSMUST00000126626.7/210933, intron 13 of 15)	1	25131252	25204723	73472	2	210933	ENSMUST00000154102.1	118131	ENSMUSG00000033569	Adgrb3	adhesion G protein-coupled receptor B3	ID:chr1:25085195:25086592	2103.92	-0.050382	0.0983678	-0.51218	0.608525	0.913258
33525	chr11	105347485	105348215	731	*	Exon (ENSMUST00000100335.9/17534, exon 25 of 30)	11	105340832	105343144	2313	1	17534	ENSMUST00000151135.1	6653	ENSMUSG00000020695	Mrc2	mannose receptor, C type 2	ID:chr11:105347485:105348215	299.206	0.0865551	0.169037	0.512049	0.608617	0.913258
33526	chr12	44403422	44404271	850	*	Intron (ENSMUST00000110748.3/319504, intron 2 of 27)	12	44382642	44539473	156832	1	319504	ENSMUST00000218540.1	20780	ENSMUSG00000020598	Nrcam	neuronal cell adhesion molecule	ID:chr12:44403422:44404271	101.785	0.147047	0.287154	0.512085	0.608592	0.913258
33527	chr12	46800489	46801901	1413	*	Intron (ENSMUST00000021438.7/664883, intron 2 of 4)	12	46711702	46816960	105259	2	664883	ENSMUST00000219330.1	15059	ENSMUSG00000021047	Nova1	NOVA alternative splicing regulator 1	ID:chr12:46800489:46801901	307.614	-0.0889634	0.173652	-0.51231	0.608434	0.913258
33528	chr13	19367511	19368256	746	*	Promoter	13	19357676	19367955	10280	2	76205	ENSMUST00000196268.4	0	ENSMUSG00000003062	Stard3nl	STARD3 N-terminal like	ID:chr13:19367511:19368256	662.508	-0.0634724	0.1239	-0.512286	0.608451	0.913258
33529	chr16	37494706	37495645	940	*	Distal Intergenic	16	37532520	37539776	7257	2	74197	ENSMUST00000130350.1	44131	ENSMUSG00000022828	Gtf2e1	general transcription factor II E, polypeptide 1 (alpha subunit)	ID:chr16:37494706:37495645	181.09	0.126255	0.246453	0.512286	0.608451	0.913258
33530	chr18	34968617	34969312	696	*	Distal Intergenic	18	34937414	34954357	16944	2	15526	ENSMUST00000025217.10	-14260	ENSMUSG00000024359	Hspa9	heat shock protein 9	ID:chr18:34968617:34969312	216.942	-0.109791	0.21439	-0.512109	0.608574	0.913258
33531	chr18	35021604	35022350	747	*	Intron (ENSMUST00000237091.1/ENSMUST00000237091.1, intron 3 of 3)	18	34937414	34954357	16944	2	15526	ENSMUST00000025217.10	-67247	ENSMUSG00000024359	Hspa9	heat shock protein 9	ID:chr18:35021604:35022350	616.966	0.0715572	0.139749	0.51204	0.608623	0.913258
33532	chr19	8722789	8723929	1141	*	Promoter	19	8706882	8723369	16488	2	17254	ENSMUST00000170157.7	0	ENSMUSG00000010095	Slc3a2	solute carrier family 3 (activators of dibasic and neutral amino acid transport), member 2	ID:chr19:8722789:8723929	1276.34	-0.0512445	0.10006	-0.512139	0.608553	0.913258
33533	chr2	181032237	181033224	988	*	Intron (ENSMUST00000108851.7/11438, intron 4 of 6)	2	181018381	181028328	9948	2	11438	ENSMUST00000198922.1	-3909	ENSMUSG00000027577	Chrna4	cholinergic receptor, nicotinic, alpha polypeptide 4	ID:chr2:181032237:181033224	499.558	0.0768839	0.150133	0.512107	0.608576	0.913258
33534	chr3	151458995	151460246	1252	*	Intron (ENSMUST00000046977.11/170757, intron 2 of 15)	3	151439338	151500395	61058	1	170757	ENSMUST00000238268.1	19657	ENSMUSG00000039167	Adgrl4	adhesion G protein-coupled receptor L4	ID:chr3:151458995:151460246	176.041	-0.113836	0.222213	-0.512281	0.608455	0.913258
33535	chr5	33705186	33706141	956	*	Distal Intergenic	5	33721674	33729837	8164	1	14184	ENSMUST00000201437.3	-15533	ENSMUSG00000054252	Fgfr3	fibroblast growth factor receptor 3	ID:chr5:33705186:33706141	105.718	0.149962	0.292894	0.512001	0.60865	0.913258
33536	chr5	36748126	36749131	1006	*	Promoter	5	36747378	36748650	1273	2	117197	ENSMUST00000071949.4	0	ENSMUSG00000060708	Bloc1s4	biogenesis of lysosomal organelles complex-1, subunit 4, cappuccino	ID:chr5:36748126:36749131	518.77	0.068817	0.13435	0.512224	0.608495	0.913258
33537	chr6	71298689	71299310	622	*	Intron (ENSMUST00000114185.3/381785, intron 1 of 1)	6	71293765	71302880	9116	1	381785	ENSMUST00000114185.3	4924	ENSMUSG00000121300	Gm1070	predicted gene 1070	ID:chr6:71298689:71299310	111.483	-0.126271	0.246613	-0.512019	0.608637	0.913258
33538	chr7	111014900	111015195	296	*	Distal Intergenic	7	111028951	111056377	27427	1	22083	ENSMUST00000005749.5	-13756	ENSMUSG00000005609	Ctr9	CTR9 homolog, Paf1/RNA polymerase II complex component	ID:chr7:111014900:111015195	87.6811	-0.151453	0.295635	-0.512297	0.608443	0.913258
33539	chr7	120203456	120204190	735	*	Promoter	7	120203961	120248545	44585	1	67928	ENSMUST00000143257.7	0	ENSMUSG00000062017	Abca14	ATP-binding cassette, sub-family A member 14	ID:chr7:120203456:120204190	299.115	-0.0833947	0.162854	-0.512083	0.608593	0.913258
33540	chr8	9535688	9536374	687	*	Intron (ENSMUST00000110969.4/270028, intron 1 of 2)	8	9207238	9323711	116474	2	270028	ENSMUST00000207297.1	-211977	ENSMUSG00000079157	Nalf1	NALCN channel auxiliary factor 1	ID:chr8:9535688:9536374	92.1629	-0.147165	0.287226	-0.512368	0.608394	0.913258
33541	chrX	50657622	50658491	870	*	Distal Intergenic	20	50615395	50635321	19927	2	103012	ENSMUST00000143999.7	-22301	ENSMUSG00000085396	Firre	functional intergenic repeating RNA element	ID:chrX:50657622:50658491	133.392	0.130743	0.255367	0.511982	0.608663	0.913258
33542	chr2	161799847	161800409	563	*	Promoter	2	161698009	161800155	102147	2	19281	ENSMUST00000153770.1	0	ENSMUSG00000053141	Ptprt	protein tyrosine phosphatase receptor type T	ID:chr2:161799847:161800409	85.2474	-0.160038	0.312634	-0.511902	0.608719	0.913315
33543	chr1	153652491	153653924	1434	*	Promoter	1	153653025	153700323	47299	1	67792	ENSMUST00000041776.11	0	ENSMUSG00000042671	Rgs8	regulator of G-protein signaling 8	ID:chr1:153652491:153653924	1643.4	0.0686985	0.134263	0.51167	0.608882	0.913435
33544	chr10	18545340	18546475	1136	*	Promoter	10	18539498	18546076	6579	2	56016	ENSMUST00000020000.6	0	ENSMUSG00000019853	Hebp2	heme binding protein 2	ID:chr10:18545340:18546475	601.502	0.0667065	0.13038	0.511633	0.608908	0.913435
33545	chr11	80382752	80383895	1144	*	Promoter	11	80383279	80396245	12967	1	22680	ENSMUST00000165565.7	0	ENSMUSG00000017421	Zfp207	zinc finger protein 207	ID:chr11:80382752:80383895	756.354	-0.0713892	0.139532	-0.511632	0.608908	0.913435
33546	chr4	155054000	155055507	1508	*	Promoter	4	154985699	155054752	69054	2	269615	ENSMUST00000186598.6	0	ENSMUSG00000029055	Plch2	phospholipase C, eta 2	ID:chr4:155054000:155055507	902.053	0.0744563	0.145495	0.511746	0.608829	0.913435
33547	chr9	62476924	62477723	800	*	Intron (ENSMUST00000048043.11/235431, intron 2 of 11)	9	62429334	62449148	19815	2	235431	ENSMUST00000174439.1	-27776	ENSMUSG00000041729	Coro2b	coronin, actin binding protein, 2B	ID:chr9:62476924:62477723	1275.2	-0.0680536	0.132999	-0.511685	0.608872	0.913435
33548	chr9	124439870	124440965	1096	*	Exon (ENSMUST00000216876.1/ENSMUST00000216876.1, exon 1 of 3)	9	124474342	124476898	2557	2	19054	ENSMUST00000217354.1	35933	ENSMUSG00000093803	Ppp2r3d	protein phosphatase 2 (formerly 2A), regulatory subunit B'', delta	ID:chr9:124439870:124440965	308.286	0.112727	0.220318	0.511657	0.608891	0.913435
33549	chr2	127335879	127336968	1090	*	Promoter	2	127336159	127338376	2218	1	13537	ENSMUST00000028846.6	0	ENSMUSG00000027368	Dusp2	dual specificity phosphatase 2	ID:chr2:127335879:127336968	308.892	-0.0958687	0.1874	-0.511572	0.60895	0.913444
33550	chr8	74888341	74889206	866	*	Intron (ENSMUST00000034034.9/71597, intron 1 of 3)	8	74873540	74893147	19608	1	71597	ENSMUST00000174427.1	14801	ENSMUSG00000031621	Isx	intestine specific homeobox	ID:chr8:74888341:74889206	484.71	-0.0877984	0.171623	-0.511576	0.608948	0.913444
33551	chr11	5886159	5886851	693	*	Distal Intergenic	11	5872180	5878292	6113	2	18972	ENSMUST00000102922.9	-7867	ENSMUSG00000020471	Pold2	polymerase (DNA directed), delta 2, regulatory subunit	ID:chr11:5886159:5886851	132.62	0.128715	0.25167	0.511444	0.60904	0.913497
33552	chr2	55306003	55307186	1184	*	Distal Intergenic	2	55435970	55598145	162176	1	16519	ENSMUST00000067101.9	-128784	ENSMUSG00000026824	Kcnj3	potassium inwardly-rectifying channel, subfamily J, member 3	ID:chr2:55306003:55307186	396.566	0.0768743	0.150305	0.511455	0.609032	0.913497
33553	chr9	21091425	21092441	1017	*	Promoter	9	21067514	21091997	24484	2	100568458	ENSMUST00000217359.1	0	NA	Gm38431	predicted gene, 38431	ID:chr9:21091425:21092441	1570.64	-0.0519688	0.101605	-0.511478	0.609017	0.913497
33554	chr14	103253985	103254826	842	*	Intron (ENSMUST00000160758.7/105689, intron 20 of 82)	14	103262814	103275795	12982	2	105689	ENSMUST00000226961.1	20969	ENSMUSG00000033004	Mycbp2	MYC binding protein 2, E3 ubiquitin protein ligase	ID:chr14:103253985:103254826	209.094	-0.100907	0.197326	-0.511372	0.60909	0.913537
33555	chr2	93642433	93643733	1301	*	Promoter	2	93642388	93681339	38952	1	11695	ENSMUST00000111254.1	45	ENSMUSG00000040310	Alx4	aristaless-like homeobox 4	ID:chr2:93642433:93643733	204.042	-0.138616	0.271077	-0.511354	0.609103	0.913537
33556	chr19	26747345	26748915	1571	*	Promoter	19	26747600	26774231	26632	1	67155	ENSMUST00000208705.1	0	ENSMUSG00000024921	Smarca2	SWI/SNF related BAF chromatin remodeling complex subunit ATPase 2	ID:chr19:26747345:26748915	756.438	0.0597814	0.116915	0.511322	0.609126	0.913543
33557	chr14	78281595	78282863	1269	*	Intron (ENSMUST00000022592.7/21943, intron 4 of 4)	14	78277445	78308043	30599	2	21943	ENSMUST00000022592.7	25180	ENSMUSG00000022015	Tnfsf11	tumor necrosis factor (ligand) superfamily, member 11	ID:chr14:78281595:78282863	166.689	0.124609	0.243717	0.511284	0.609152	0.913556
33558	chrX	12540777	12541648	872	*	Distal Intergenic	20	12587801	12596581	8781	1	70495	ENSMUST00000137277.1	-46153	ENSMUSG00000031007	Atp6ap2	ATPase, H+ transporting, lysosomal accessory protein 2	ID:chrX:12540777:12541648	225.084	0.0986067	0.192874	0.511249	0.609177	0.913565
33559	chr15	98517344	98517996	653	*	3' UTR	15	98519716	98519853	138	2	100217417	ENSMUST00000083402.1	1857	ENSMUSG00002076288	Snora34	small nucleolar RNA, H/ACA box 34	ID:chr15:98517344:98517996	133.097	0.121136	0.236984	0.511155	0.609243	0.913582
33560	chr3	115095359	115096468	1110	*	Intron (ENSMUST00000081752.12/229759, intron 2 of 5)	3	115080965	115125256	44292	1	229759	ENSMUST00000051309.8	14394	ENSMUSG00000027965	Olfm3	olfactomedin 3	ID:chr3:115095359:115096468	262.939	0.101876	0.199316	0.51113	0.60926	0.913582
33561	chr5	81661868	81662772	905	*	Intron (ENSMUST00000132375.7/319387, intron 11 of 24)	5	81660303	81796634	136332	1	319387	ENSMUST00000124117.1	1565	ENSMUSG00000037605	Adgrl3	adhesion G protein-coupled receptor L3	ID:chr5:81661868:81662772	89.0875	0.186845	0.365523	0.511172	0.60923	0.913582
33562	chr6	47390471	47391412	942	*	Distal Intergenic	6	47453398	47497237	43840	1	26965	ENSMUST00000146828.7	-61986	ENSMUSG00000029686	Cul1	cullin 1	ID:chr6:47390471:47391412	83.5573	-0.165306	0.323387	-0.511171	0.609231	0.913582
33563	chr10	7120075	7120795	721	*	3' UTR	10	7119063	7135506	16444	2	215748	ENSMUST00000150282.1	14711	ENSMUSG00000015202	Cnksr3	Cnksr family member 3	ID:chr10:7120075:7120795	326.12	-0.101771	0.199155	-0.511013	0.609342	0.913595
33564	chr12	44375387	44376529	1143	*	Intron (ENSMUST00000218940.1/319504, intron 1 of 1)	12	44382642	44539473	156832	1	319504	ENSMUST00000218540.1	-6113	ENSMUSG00000020598	Nrcam	neuronal cell adhesion molecule	ID:chr12:44375387:44376529	301.57	0.0911932	0.178453	0.51102	0.609337	0.913595
33565	chr18	67481468	67481951	484	*	Distal Intergenic	18	67472872	67479352	6481	1	225655	ENSMUST00000235414.1	8596	ENSMUSG00000024530	Prelid3a	PRELI domain containing 3A	ID:chr18:67481468:67481951	142.213	-0.122177	0.239081	-0.511025	0.609333	0.913595
33566	chr4	151044205	151045393	1189	*	Promoter	4	151003652	151044665	41014	2	18628	ENSMUST00000103204.10	0	ENSMUSG00000028957	Per3	period circadian clock 3	ID:chr4:151044205:151045393	5047.9	0.0678321	0.132725	0.511073	0.6093	0.913595
33567	chr1	167016251	167016874	624	*	Intron (ENSMUST00000165874.7/226610, intron 1 of 2)	1	167001589	167091009	89421	1	226610	ENSMUST00000128373.1	14662	ENSMUSG00000060568	Fam78b	family with sequence similarity 78, member B	ID:chr1:167016251:167016874	303.78	-0.0883515	0.172952	-0.510844	0.60946	0.913636
33568	chr11	17663638	17664769	1132	*	Distal Intergenic	11	17938756	17953875	15120	2	68145	ENSMUST00000076661.6	289106	ENSMUSG00000016984	Etaa1	Ewing tumor-associated antigen 1	ID:chr11:17663638:17664769	284.699	0.0884552	0.173139	0.510891	0.609427	0.913636
33569	chr12	44268584	44269769	1186	*	Promoter	12	44269148	44322532	53385	1	67452	ENSMUST00000043082.15	0	ENSMUSG00000036257	Pnpla8	patatin-like phospholipase domain containing 8	ID:chr12:44268584:44269769	2330.6	-0.051017	0.0998666	-0.510852	0.609455	0.913636
33570	chr3	116861229	116862076	848	*	Intron (ENSMUST00000040260.10/20321, intron 1 of 16)	3	116859567	116890973	31407	1	20321	ENSMUST00000199626.1	1662	ENSMUSG00000033386	Frrs1	ferric-chelate reductase 1	ID:chr3:116861229:116862076	138.261	0.12209	0.238955	0.510934	0.609397	0.913636
33571	chr8	125012543	125013477	935	*	Promoter	8	125012997	125034192	21196	1	53424	ENSMUST00000075896.6	0	ENSMUSG00000056820	Tsnax	translin-associated factor X	ID:chr8:125012543:125013477	674.777	-0.0625043	0.122348	-0.510875	0.609438	0.913636
33572	chr7	126377026	126378130	1105	*	Promoter	7	126370060	126377450	7391	2	73658	ENSMUST00000032994.14	0	ENSMUSG00000030741	Spns1	SPNS lysolipid transporter 1, lysophospholipid	ID:chr7:126377026:126378130	914.424	-0.057514	0.112596	-0.5108	0.609491	0.913656
33573	chr14	36778924	36779446	523	*	Distal Intergenic	14	36879570	36886360	6791	2	72972	ENSMUST00000182558.1	106914	ENSMUSG00000058690	Ccser2	coiled-coil serine rich 2	ID:chr14:36778924:36779446	81.6447	-0.163466	0.320045	-0.510761	0.609518	0.913669
33574	chr3	124068777	124070107	1331	*	Distal Intergenic	3	124320855	124324743	3889	1	229801	ENSMUST00000058994.5	-250748	ENSMUSG00000044528	Tram1l1	translocation associated membrane protein 1-like 1	ID:chr3:124068777:124070107	756.538	0.0791436	0.154983	0.510658	0.60959	0.913735
33575	chr7	127815973	127816587	615	*	Intron (ENSMUST00000106267.4/56216, intron 1 of 9)	7	127807372	127810924	3553	2	56216	ENSMUST00000156135.2	-5049	ENSMUSG00000030806	Stx1b	syntaxin 1B	ID:chr7:127815973:127816587	164.771	0.120051	0.235095	0.510647	0.609599	0.913735
33576	chr1	90748525	90749119	595	*	Distal Intergenic	1	90767389	90773215	5827	2	12835	ENSMUST00000150769.1	24096	ENSMUSG00000048126	Col6a3	collagen, type VI, alpha 3	ID:chr1:90748525:90749119	128.882	0.154812	0.303187	0.510616	0.60962	0.91374
33577	chr2	170877396	170878064	669	*	Intron (ENSMUST00000029075.4/76829, intron 7 of 7)	2	170731807	170879769	147963	1	76829	ENSMUST00000029075.4	145589	ENSMUSG00000027560	Dok5	docking protein 5	ID:chr2:170877396:170878064	256.978	0.0976806	0.191315	0.510574	0.60965	0.913757
33578	chr11	70844153	70845385	1233	*	Promoter	11	70844778	70943105	98328	1	54189	ENSMUST00000076270.12	0	ENSMUSG00000020817	Rabep1	rabaptin, RAB GTPase binding effector protein 1	ID:chr11:70844153:70845385	550.919	-0.0772817	0.151379	-0.510517	0.609689	0.913789
33579	chr2	59286191	59286701	511	*	Intron (ENSMUST00000168631.7/227937, intron 3 of 20)	2	59266184	59308237	42054	1	227937	ENSMUST00000124725.1	20007	ENSMUSG00000026991	Pkp4	plakophilin 4	ID:chr2:59286191:59286701	142.395	0.118594	0.232413	0.510272	0.609861	0.91402
33580	chr10	13990782	13991483	702	*	Intron (ENSMUST00000187083.6/15273, intron 1 of 12)	10	13967024	14079675	112652	1	15273	ENSMUST00000191464.1	23758	ENSMUSG00000015501	Hivep2	human immunodeficiency virus type I enhancer binding protein 2	ID:chr10:13990782:13991483	117.168	0.142229	0.278782	0.510179	0.609926	0.914063
33581	chr13	54348961	54350338	1378	*	Distal Intergenic	13	54371349	54383917	12569	1	12890	ENSMUST00000026985.8	-21011	ENSMUSG00000025867	Cplx2	complexin 2	ID:chr13:54348961:54350338	287.647	0.0943805	0.184989	0.510195	0.609915	0.914063
33582	chr16	89994055	89995224	1170	*	Intron (ENSMUST00000114124.8/21844, intron 2 of 11)	16	89955965	89980080	24116	2	21844	ENSMUST00000136760.1	-13975	ENSMUSG00000002489	Tiam1	T cell lymphoma invasion and metastasis 1	ID:chr16:89994055:89995224	1175.24	0.0540947	0.106049	0.510094	0.609986	0.914119
33583	chr19	10760148	10761025	878	*	Intron (ENSMUST00000186596.5/403202, intron 1 of 3)	19	10740960	10785677	44718	1	403202	ENSMUST00000188480.5	19188	ENSMUSG00000067577	A430093F15Rik	RIKEN cDNA A430093F15 gene	ID:chr19:10760148:10761025	394.081	0.0798725	0.156613	0.51	0.610051	0.914119
33584	chr2	5950470	5951994	1525	*	Promoter	2	5951469	6056703	105235	1	326622	ENSMUST00000060092.12	0	ENSMUSG00000043241	Upf2	UPF2 regulator of nonsense transcripts homolog (yeast)	ID:chr2:5950470:5951994	1855.74	-0.0581384	0.11399	-0.51003	0.61003	0.914119
33585	chr2	122666019	122666890	872	*	Distal Intergenic	2	122640803	122640881	79	1	387165	ENSMUST00000102354.2	25216	ENSMUSG00000076309	Mir147	microRNA 147	ID:chr2:122666019:122666890	227.397	-0.113662	0.222841	-0.510059	0.61001	0.914119
33586	chr4	33923086	33925457	2372	*	Promoter	4	33924593	33935316	10724	1	12801	ENSMUST00000133462.1	0	ENSMUSG00000044288	Cnr1	cannabinoid receptor 1	ID:chr4:33923086:33925457	7420.89	-0.0519158	0.101799	-0.509984	0.610063	0.914119
33587	chr8	22397910	22399078	1169	*	Promoter	8	22375551	22398597	23047	2	18408	ENSMUST00000033871.7	0	ENSMUSG00000031482	Slc25a15	solute carrier family 25 (mitochondrial carrier ornithine transporter), member 15	ID:chr8:22397910:22399078	1813.23	-0.0545591	0.106985	-0.50997	0.610073	0.914119
33588	chr1	154999351	155000504	1154	*	Distal Intergenic	1	155063447	155083266	19820	2	671336	ENSMUST00000181160.2	82762	ENSMUSG00000096950	Gm9530	predicted gene 9530	ID:chr1:154999351:155000504	1058.25	0.0585519	0.114829	0.509904	0.610119	0.914161
33589	chr1	72313306	72314228	923	*	Exon (ENSMUST00000027379.9/22596, exon 4 of 21)	1	72307427	72394952	87526	1	22596	ENSMUST00000027379.9	5879	ENSMUSG00000026187	Xrcc5	X-ray repair complementing defective repair in Chinese hamster cells 5	ID:chr1:72313306:72314228	146.578	0.123497	0.242303	0.509678	0.610277	0.91424
33590	chr10	34206442	34208055	1614	*	Promoter	10	34151393	34207715	56323	2	212898	ENSMUST00000048010.8	0	ENSMUSG00000039497	Dse	dermatan sulfate epimerase	ID:chr10:34206442:34208055	437.501	0.0858707	0.168445	0.509786	0.610201	0.91424
33591	chr15	64174258	64174975	718	*	Intron (ENSMUST00000177371.7/13196, intron 3 of 27)	15	64158939	64208491	49553	2	13196	ENSMUST00000176358.1	33516	ENSMUSG00000022377	Asap1	ArfGAP with SH3 domain, ankyrin repeat and PH domain1	ID:chr15:64174258:64174975	209.37	-0.113531	0.222758	-0.509661	0.610289	0.91424
33592	chr19	23763942	23764591	650	*	Intron (ENSMUST00000025830.8/319924, intron 1 of 12)	19	23758887	23949596	190710	1	319924	ENSMUST00000025830.8	5055	ENSMUSG00000024897	Apba1	amyloid beta precursor protein binding family A member 1	ID:chr19:23763942:23764591	250.192	0.0897254	0.176054	0.509648	0.610298	0.91424
33593	chr3	94581685	94583009	1325	*	Promoter	3	94497544	94582716	85173	2	76742	ENSMUST00000029783.15	0	ENSMUSG00000028136	Snx27	sorting nexin family member 27	ID:chr3:94581685:94583009	542.231	-0.0706644	0.138631	-0.509729	0.610241	0.91424
33594	chr7	107414932	107415635	704	*	Intron (ENSMUST00000137663.1/60510, intron 1 of 1)	7	107370790	107548656	177867	1	60510	ENSMUST00000073459.11	44142	ENSMUSG00000062542	Syt9	synaptotagmin IX	ID:chr7:107414932:107415635	222.992	-0.102489	0.201064	-0.509733	0.610239	0.91424
33595	chr8	123789621	123790522	902	*	Intron (ENSMUST00000127664.1/108148, intron 1 of 15)	8	123805985	123835287	29303	1	19341	ENSMUST00000118535.7	-15463	ENSMUSG00000019478	Rab4a	RAB4A, member RAS oncogene family	ID:chr8:123789621:123790522	546.673	-0.0839925	0.164796	-0.509675	0.610279	0.91424
33596	chr11	102039900	102040735	836	*	Distal Intergenic	11	102041509	102050529	9021	1	52685	ENSMUST00000123895.7	-774	ENSMUSG00000017309	Cd300lg	CD300 molecule like family member G	ID:chr11:102039900:102040735	257.826	0.119903	0.235308	0.509559	0.61036	0.914261
33597	chr14	24578297	24579616	1320	*	Distal Intergenic	14	24491149	24491989	841	1	20088	ENSMUST00000224699.1	87148	ENSMUSG00000025290	Rps24	ribosomal protein S24	ID:chr14:24578297:24579616	2558.7	0.0564713	0.110829	0.509533	0.610379	0.914261
33598	chr17	88898998	88899556	559	*	Distal Intergenic	17	88739706	88791990	52285	2	16867	ENSMUST00000234368.1	-107008	ENSMUSG00000024107	Lhcgr	luteinizing hormone/choriogonadotropin receptor	ID:chr17:88898998:88899556	141.686	0.125152	0.245626	0.509523	0.610386	0.914261
33599	chr8	124810161	124810945	785	*	Intron (ENSMUST00000041106.8/330863, intron 1 of 10)	8	124793092	124834713	41622	1	330863	ENSMUST00000211867.1	17069	ENSMUSG00000036913	Trim67	tripartite motif-containing 67	ID:chr8:124810161:124810945	108.628	-0.137424	0.269673	-0.509596	0.610334	0.914261
33600	chr10	5867844	5868664	821	*	Intron (ENSMUST00000131996.7/56533, intron 1 of 4)	10	5811887	5823910	12024	2	108853	ENSMUST00000019908.8	-43934	ENSMUSG00000019774	Mtrf1l	mitochondrial translational release factor 1-like	ID:chr10:5867844:5868664	96.0999	0.161627	0.317348	0.509307	0.610537	0.914299
33601	chr11	11808653	11809611	959	*	Promoter	11	11787431	11808925	21495	2	60530	ENSMUST00000152345.7	0	ENSMUSG00000035455	Fignl1	fidgetin-like 1	ID:chr11:11808653:11809611	786.058	0.0738208	0.144957	0.509259	0.610571	0.914299
33602	chr12	112436782	112437468	687	*	Distal Intergenic	12	112428284	112435338	7055	2	100126692	ENSMUST00000223085.1	-1444	ENSMUSG00000113189	B020018J22Rik	Riken cDNA B020018J22 gene	ID:chr12:112436782:112437468	289.616	0.0904451	0.177602	0.509257	0.610572	0.914299
33603	chr15	84839455	84840397	943	*	Intron (ENSMUST00000016768.11/271305, intron 2 of 12)	15	84785381	84855110	69730	2	271305	ENSMUST00000016768.11	14713	ENSMUSG00000016624	Phf21b	PHD finger protein 21B	ID:chr15:84839455:84840397	205.84	-0.109788	0.215607	-0.509206	0.610608	0.914299
33604	chr18	25554234	25555351	1118	*	Intron (ENSMUST00000115816.2/108013, intron 2 of 12)	18	25487268	25501239	13972	2	108013	ENSMUST00000226091.1	-52995	ENSMUSG00000024268	Celf4	CUGBP, Elav-like family member 4	ID:chr18:25554234:25555351	1004.03	0.0595688	0.116933	0.509425	0.610455	0.914299
33605	chr2	118882982	118883962	981	*	Downstream (<=300bp)	2	118876433	118877900	1468	1	56357	ENSMUST00000154104.1	6549	ENSMUSG00000027332	Ivd	isovaleryl coenzyme A dehydrogenase	ID:chr2:118882982:118883962	902.79	-0.0595241	0.116889	-0.509236	0.610586	0.914299
33606	chr3	123905837	123907232	1396	*	Distal Intergenic	3	123526168	123690853	164686	2	83398	ENSMUST00000154668.7	-214984	ENSMUSG00000027977	Ndst3	N-deacetylase/N-sulfotransferase (heparan glucosaminyl) 3	ID:chr3:123905837:123907232	435.758	-0.0884094	0.17362	-0.509211	0.610604	0.914299
33607	chr4	83438903	83439623	721	*	Intron (ENSMUST00000030206.9/77634, intron 5 of 8)	4	83453806	83467166	13361	1	77634	ENSMUST00000159518.1	-14183	ENSMUSG00000028483	Snapc3	small nuclear RNA activating complex, polypeptide 3	ID:chr4:83438903:83439623	107.676	-0.15522	0.304835	-0.509192	0.610617	0.914299
33608	chr6	113623620	113624682	1063	*	Promoter	6	113623959	113631633	7675	1	22346	ENSMUST00000035673.7	0	ENSMUSG00000033933	Vhl	von Hippel-Lindau tumor suppressor	ID:chr6:113623620:113624682	322.474	0.0849977	0.166903	0.509264	0.610567	0.914299
33609	chr6	118626084	118626830	747	*	Intron (ENSMUST00000186889.6/12288, intron 32 of 46)	6	118614026	118627946	13921	2	12288	ENSMUST00000187849.1	1116	ENSMUSG00000051331	Cacna1c	calcium channel, voltage-dependent, L type, alpha 1C subunit	ID:chr6:118626084:118626830	80.6406	-0.166829	0.327646	-0.509176	0.610629	0.914299
33610	chr8	126497329	126498682	1354	*	Distal Intergenic	8	126425329	126475065	49737	2	212728	ENSMUST00000170518.2	-22264	ENSMUSG00000090290	Tarbp1	TAR RNA binding protein 1	ID:chr8:126497329:126498682	1382	0.0527426	0.103546	0.509362	0.610498	0.914299
33611	chr9	68736547	68737319	773	*	Intron (ENSMUST00000034766.13/19883, intron 1 of 10)	9	68655303	68664180	8878	1	19883	ENSMUST00000143507.1	81244	ENSMUSG00000032238	Rora	RAR-related orphan receptor alpha	ID:chr9:68736547:68737319	86.7725	0.156334	0.30695	0.509313	0.610533	0.914299
33612	chr19	45074321	45075692	1372	*	Promoter	19	45075241	45079289	4049	1	107250	ENSMUST00000111948.7	0	ENSMUSG00000025213	Kazald1	Kazal-type serine peptidase inhibitor domain 1	ID:chr19:45074321:45075692	1578.93	0.0533948	0.104879	0.509108	0.610677	0.914344
33613	chr2	54565177	54566188	1012	*	Exon (ENSMUST00000158647.1/ENSMUST00000158647.1, exon 1 of 1)	2	54516540	55112961	596422	1	271786	ENSMUST00000068595.5	48637	ENSMUSG00000060988	Galnt13	polypeptide N-acetylgalactosaminyltransferase 13	ID:chr2:54565177:54566188	120.217	-0.127219	0.249919	-0.509042	0.610723	0.914376
33614	chr4	108031331	108032592	1262	*	Promoter	4	108014791	108032090	17300	2	242608	ENSMUST00000106709.8	0	ENSMUSG00000028600	Podn	podocan	ID:chr4:108031331:108032592	163.068	0.117705	0.231235	0.509025	0.610735	0.914376
33615	chr1	180863447	180864250	804	*	Intron (ENSMUST00000038091.7/208768, intron 6 of 6)	1	180862100	180866253	4154	1	208768	ENSMUST00000194948.1	1347	ENSMUSG00000038806	Sde2	SDE2 telomere maintenance homolog (S. pombe)	ID:chr1:180863447:180864250	104.932	0.144943	0.284798	0.508931	0.6108	0.914447
33616	chr1	134836885	134837499	615	*	Intron (ENSMUST00000188123.1/ENSMUST00000188123.1, intron 2 of 4)	1	134834063	134835820	1758	2	329251	ENSMUST00000146639.1	-1065	ENSMUSG00000073557	Ppp1r12b	protein phosphatase 1, regulatory subunit 12B	ID:chr1:134836885:134837499	137.387	0.115525	0.227058	0.508789	0.6109	0.914463
33617	chr10	42501648	42502964	1317	*	Promoter	10	42502030	42534787	32758	1	54198	ENSMUST00000105500.7	0	ENSMUSG00000019804	Snx3	sorting nexin 3	ID:chr10:42501648:42502964	1800.95	0.0479311	0.0942115	0.508761	0.61092	0.914463
33618	chr11	41591056	41591944	889	*	Exon (ENSMUST00000117114.1/ENSMUST00000117114.1, exon 1 of 2)	11	41911711	41916623	4913	2	14406	ENSMUST00000146198.1	324679	ENSMUSG00000020436	Gabrg2	gamma-aminobutyric acid type A receptor, subunit gamma 2	ID:chr11:41591056:41591944	119.962	0.122391	0.240539	0.508819	0.610879	0.914463
33619	chr4	55145929	55146599	671	*	Intron (ENSMUST00000150455.1/ENSMUST00000150455.1, intron 1 of 2)	4	55011480	55081330	69851	1	242466	ENSMUST00000079605.4	134449	ENSMUSG00000060206	Zfp462	zinc finger protein 462	ID:chr4:55145929:55146599	80.7183	-0.166123	0.326513	-0.508781	0.610906	0.914463
33620	chr5	51624322	51625431	1110	*	Distal Intergenic	5	51495780	51567726	71947	2	19017	ENSMUST00000127135.2	-56596	ENSMUSG00000029167	Ppargc1a	peroxisome proliferative activated receptor, gamma, coactivator 1 alpha	ID:chr5:51624322:51625431	195.302	-0.110101	0.2164	-0.508787	0.610901	0.914463
33621	chr8	94666161	94667242	1082	*	Promoter	8	94666600	94674425	7826	1	107566	ENSMUST00000034228.15	0	ENSMUSG00000031776	Arl2bp	ADP-ribosylation factor-like 2 binding protein	ID:chr8:94666161:94667242	1418.89	0.0533135	0.104774	0.508841	0.610864	0.914463
33622	chr11	83298430	83299400	971	*	Promoter	11	83294642	83298977	4336	2	103737	ENSMUST00000018877.8	0	ENSMUSG00000018733	Pex12	peroxisomal biogenesis factor 12	ID:chr11:83298430:83299400	555.309	-0.0758375	0.149095	-0.50865	0.610997	0.914524
33623	chr14	24490252	24491188	937	*	Promoter	14	24490681	24495432	4752	1	20088	ENSMUST00000112384.9	0	ENSMUSG00000025290	Rps24	ribosomal protein S24	ID:chr14:24490252:24491188	1448.09	0.0550314	0.10819	0.508655	0.610994	0.914524
33624	chr2	28204129	28206343	2215	*	Promoter	2	28205659	28214425	8767	1	56177	ENSMUST00000102879.3	0	ENSMUSG00000026833	Olfm1	olfactomedin 1	ID:chr2:28204129:28206343	2488.99	0.0627843	0.123442	0.508613	0.611023	0.914536
33625	chr12	31705891	31706369	479	*	Intron (ENSMUST00000036862.4/238123, intron 6 of 22)	12	31706867	31713926	7060	2	73010	ENSMUST00000057783.5	7557	ENSMUSG00000044067	Gpr22	G protein-coupled receptor 22	ID:chr12:31705891:31706369	92.0941	-0.138323	0.271982	-0.508576	0.611049	0.914548
33626	chr6	135662115	135663405	1291	*	Intron (ENSMUST00000205073.2/75024, intron 1 of 4)	6	135658913	135683391	24479	1	75024	ENSMUST00000205073.2	3202	NA	4930425L21Rik	RIKEN cDNA 4930425L21 gene	ID:chr6:135662115:135663405	114.692	-0.134315	0.264122	-0.508536	0.611078	0.914563
33627	chr2	52605054	52606095	1042	*	Intron (ENSMUST00000178799.7/12298, intron 2 of 13)	2	52428325	52558567	130243	2	12298	ENSMUST00000102761.8	-46487	ENSMUSG00000017412	Cacnb4	calcium channel, voltage-dependent, beta 4 subunit	ID:chr2:52605054:52606095	394.898	0.0754085	0.148297	0.508498	0.611104	0.914576
33628	chr14	23885296	23886141	846	*	Intron (ENSMUST00000145596.2/16531, intron 1 of 29)	14	23309015	23803304	494290	2	16531	ENSMUST00000163322.2	-81992	ENSMUSG00000063142	Kcnma1	potassium large conductance calcium-activated channel, subfamily M, alpha member 1	ID:chr14:23885296:23886141	94.3225	-0.153165	0.301326	-0.508304	0.611241	0.914589
33629	chr17	26780799	26781477	679	*	Promoter	17	26781066	26792521	11456	1	224630	ENSMUST00000015725.15	0	ENSMUSG00000024191	Bnip1	BCL2/adenovirus E1B interacting protein 1	ID:chr17:26780799:26781477	92.4227	-0.15111	0.297275	-0.508316	0.611232	0.914589
33630	chr17	90007539	90008531	993	*	Distal Intergenic	17	90036853	90088140	51288	2	18189	ENSMUST00000173222.1	79609	ENSMUSG00000024109	Nrxn1	neurexin I	ID:chr17:90007539:90008531	209.846	0.101723	0.200076	0.508423	0.611156	0.914589
33631	chr19	56255233	56256050	818	*	Distal Intergenic	19	56287137	56320089	32953	1	226243	ENSMUST00000078284.12	-31087	ENSMUSG00000025075	Habp2	hyaluronic acid binding protein 2	ID:chr19:56255233:56256050	83.9674	0.164401	0.323394	0.50836	0.611201	0.914589
33632	chr2	163964275	163965492	1218	*	Distal Intergenic	2	163994960	164018588	23629	1	54401	ENSMUST00000018470.9	-29468	ENSMUSG00000018326	Ywhab	tyrosine 3-monooxygenase/tryptophan 5-monooxygenase activation protein, beta polypeptide	ID:chr2:163964275:163965492	2518.58	0.0580424	0.114187	0.50831	0.611236	0.914589
33633	chr8	95235806	95236235	430	*	Distal Intergenic	8	95129257	95202812	73556	2	16582	ENSMUST00000212842.1	-32994	ENSMUSG00000031788	Kifc3	kinesin family member C3	ID:chr8:95235806:95236235	97.3112	0.141524	0.278373	0.508396	0.611175	0.914589
