## Supplementary Table S3 for "Long-term maintenance of H3K27me3 in postmitotic neurons is dispensable for gene expression regulation" (part 10 of 16)

### Sheet: Sheet1 (continued)
	seqnames	start	end	width	strand	annotation	geneChr	geneStart	geneEnd	geneLength	geneStrand	geneId	transcriptId	distanceToTSS	ENSEMBL	SYMBOL	GENENAME	peak	baseMean	log2FoldChange	lfcSE	stat	pvalue	padj
33634	chr8	112581262	112582475	1214	*	Exon (ENSMUST00000158719.1/ENSMUST00000158719.1, exon 1 of 1)	8	112570055	112786578	216524	1	170571	ENSMUST00000125196.7	11207	ENSMUSG00000031772	Cntnap4	contactin associated protein-like 4	ID:chr8:112581262:112582475	775.789	0.0647505	0.127351	0.50844	0.611145	0.914589
33635	chr13	63356312	63357139	828	*	Intron (ENSMUST00000220684.1/14088, intron 6 of 13)	13	63330539	63352172	21634	2	14088	ENSMUST00000161656.1	-4140	ENSMUSG00000021461	Fancc	Fanconi anemia, complementation group C	ID:chr13:63356312:63357139	176.893	-0.112043	0.220448	-0.508249	0.611279	0.914592
33636	chr3	55079833	55080862	1030	*	Intron (ENSMUST00000199770.1/70970, intron 6 of 7)	3	55045478	55055501	10024	2	12427	ENSMUST00000197238.4	-24332	ENSMUSG00000027793	Ccna1	cyclin A1	ID:chr3:55079833:55080862	384.365	-0.0761675	0.149861	-0.508253	0.611276	0.914592
33637	chr10	69020452	69021703	1252	*	Exon (ENSMUST00000219854.1/102635787, exon 4 of 4)	10	69020740	69033888	13149	2	102635787	ENSMUST00000219854.1	12185	ENSMUSG00000112331	Gm33035	predicted gene, 33035	ID:chr10:69020452:69021703	99.1831	0.142829	0.281146	0.508025	0.611436	0.914664
33638	chr11	77078001	77078983	983	*	Promoter	11	77044292	77078435	34144	2	237859	ENSMUST00000102494.7	0	ENSMUSG00000037958	Nsrp1	nuclear speckle regulatory protein 1	ID:chr11:77078001:77078983	300.515	-0.105638	0.207937	-0.508029	0.611433	0.914664
33639	chr13	22005578	22007260	1683	*	Promoter	13	22002551	22006412	3862	2	54373	ENSMUST00000150547.2	0	ENSMUSG00000006179	Prss16	serine protease 16 (thymus)	ID:chr13:22005578:22007260	381.742	0.0917008	0.180479	0.508096	0.611386	0.914664
33640	chr18	21240101	21241549	1449	*	Intron (ENSMUST00000049260.6/381126, intron 1 of 5)	18	21128487	21300123	171637	2	381126	ENSMUST00000234115.1	58574	ENSMUSG00000042680	Garem1	GRB2 associated regulator of MAPK1 subtype 1	ID:chr18:21240101:21241549	183.66	0.108978	0.214465	0.508139	0.611356	0.914664
33641	chr19	5731506	5731963	458	*	Promoter	19	5728088	5731713	3626	2	17826	ENSMUST00000160852.7	0	ENSMUSG00000024939	Fam89b	family with sequence similarity 89, member B	ID:chr19:5731506:5731963	184.56	0.122485	0.241066	0.508096	0.611386	0.914664
33642	chr4	131486601	131487484	884	*	Exon (ENSMUST00000149942.1/ENSMUST00000149942.1, exon 1 of 8)	4	131793599	131798370	4772	2	19273	ENSMUST00000154224.1	310886	ENSMUSG00000028909	Ptpru	protein tyrosine phosphatase receptor type U	ID:chr4:131486601:131487484	331.745	-0.094738	0.18648	-0.508033	0.61143	0.914664
33643	chr11	101301849	101302743	895	*	Promoter	11	101285952	101302286	16335	2	56208	ENSMUST00000130916.7	0	ENSMUSG00000035086	Becn1	beclin 1, autophagy related	ID:chr11:101301849:101302743	425.549	-0.0805245	0.158544	-0.507901	0.611522	0.91469
33644	chr13	21179572	21181261	1690	*	Promoter	13	21179931	21194723	14793	1	19720	ENSMUST00000021761.12	0	ENSMUSG00000021326	Trim27	tripartite motif-containing 27	ID:chr13:21179572:21181261	1690.5	-0.0580794	0.114353	-0.507897	0.611526	0.91469
33645	chr2	178184020	178185254	1235	*	Intron (ENSMUST00000108917.7/74189, intron 1 of 12)	2	178193084	178336491	143408	1	74189	ENSMUST00000103065.1	-7830	ENSMUSG00000027525	Phactr3	phosphatase and actin regulator 3	ID:chr2:178184020:178185254	458.442	0.0803784	0.158252	0.507914	0.611514	0.91469
33646	chr5	103160983	103161744	762	*	Intron (ENSMUST00000170792.8/26414, intron 2 of 13)	5	102913129	103205929	292801	2	26414	ENSMUST00000141573.7	44185	ENSMUSG00000046709	Mapk10	mitogen-activated protein kinase 10	ID:chr5:103160983:103161744	155.825	-0.112685	0.221848	-0.507937	0.611497	0.91469
33647	chr8	55346506	55348564	2059	*	Distal Intergenic	8	54954843	55060871	106029	1	234267	ENSMUST00000033915.8	391663	ENSMUSG00000031517	Gpm6a	glycoprotein m6a	ID:chr8:55346506:55348564	536.914	-0.0727572	0.143276	-0.507811	0.611586	0.914753
33648	chr19	10714618	10715350	733	*	3' UTR	19	10719102	10722074	2973	2	12507	ENSMUST00000235856.1	6724	ENSMUSG00000024669	Cd5	CD5 antigen	ID:chr19:10714618:10715350	757.311	-0.0853274	0.168057	-0.50773	0.611643	0.914811
33649	chr1	45824838	45825703	866	*	Distal Intergenic	1	45822558	45823616	1059	1	73674	ENSMUST00000186651.1	2280	ENSMUSG00000025995	Wdr75	WD repeat domain 75	ID:chr1:45824838:45825703	324.197	0.107837	0.21247	0.507537	0.611778	0.914812
33650	chr10	109572918	109574022	1105	*	Distal Intergenic	10	109714302	109723801	9500	2	260315	ENSMUST00000161223.1	149779	ENSMUSG00000020181	Nav3	neuron navigator 3	ID:chr10:109572918:109574022	369.172	0.0764099	0.150532	0.5076	0.611734	0.914812
33651	chr11	81039741	81040378	638	*	Intron (ENSMUST00000021045.12/11418, intron 1 of 9)	11	80880169	81153321	273153	2	11418	ENSMUST00000021045.12	112943	ENSMUSG00000020704	Asic2	acid-sensing ion channel 2	ID:chr11:81039741:81040378	87.9058	0.144641	0.28494	0.507618	0.611721	0.914812
33652	chr11	97431905	97432440	536	*	Intron (ENSMUST00000121799.7/58996, intron 1 of 23)	11	97415533	97502402	86870	1	58996	ENSMUST00000121799.7	16372	ENSMUSG00000049807	Arhgap23	Rho GTPase activating protein 23	ID:chr11:97431905:97432440	230.355	0.101803	0.200531	0.507667	0.611687	0.914812
33653	chr13	73474028	73474844	817	*	Intron (ENSMUST00000022099.14/210992, intron 1 of 13)	13	73471751	73515125	43375	1	210992	ENSMUST00000223060.1	2277	ENSMUSG00000021608	Lpcat1	lysophosphatidylcholine acyltransferase 1	ID:chr13:73474028:73474844	206.236	0.101113	0.199173	0.507666	0.611687	0.914812
33654	chr4	128962046	128962988	943	*	Promoter	4	128930233	128962420	32188	2	242669	ENSMUST00000119354.7	0	ENSMUSG00000028789	Azin2	antizyme inhibitor 2	ID:chr4:128962046:128962988	1290.29	0.0517547	0.101963	0.507584	0.611745	0.914812
33655	chr9	58410070	58411027	958	*	Distal Intergenic	9	58370504	58374183	3680	1	73529	ENSMUST00000191141.1	39566	ENSMUSG00000100487	1700072B07Rik	RIKEN cDNA 1700072B07 gene	ID:chr9:58410070:58411027	420.385	0.0730249	0.143873	0.507566	0.611758	0.914812
33656	chr9	121430313	121431035	723	*	Intron (ENSMUST00000211301.1/67095, intron 3 of 17)	9	121415975	121462610	46636	1	67095	ENSMUST00000211187.1	14338	ENSMUSG00000032536	Trak1	trafficking protein, kinesin binding 1	ID:chr9:121430313:121431035	152.134	0.129405	0.254974	0.507521	0.611789	0.914812
33657	chr12	29627998	29628855	858	*	Intron (ENSMUST00000218583.1/17933, intron 2 of 24)	12	29675628	29686445	10818	2	328075	ENSMUST00000218114.1	57590	ENSMUSG00000112663	C630031E19Rik	RIKEN cDNA C630031E19 gene	ID:chr12:29627998:29628855	274.15	0.0913691	0.180039	0.507495	0.611808	0.914812
33658	chr11	78164991	78166007	1017	*	Promoter	11	78158499	78165589	7091	2	22032	ENSMUST00000149437.7	0	ENSMUSG00000017386	Traf4	TNF receptor associated factor 4	ID:chr11:78164991:78166007	405.485	0.089494	0.176411	0.507304	0.611942	0.914942
33659	chr3	13654932	13655274	343	*	Intron (ENSMUST00000191806.2/76897, intron 2 of 2)	3	13776848	13777307	460	1	76897	ENSMUST00000108373.3	-121574	ENSMUSG00000039717	Ralyl	RALY RNA binding protein-like	ID:chr3:13654932:13655274	104.427	0.140637	0.277208	0.507333	0.611921	0.914942
33660	chr9	22002383	22003398	1016	*	Promoter	9	22002806	22014222	11417	1	19089	ENSMUST00000216344.1	0	ENSMUSG00000003402	Prkcsh	protein kinase C substrate 80K-H	ID:chr9:22002383:22003398	2215.48	0.048846	0.0962875	0.507294	0.611949	0.914942
33661	chr1	127430170	127430753	584	*	Intron (ENSMUST00000038361.10/107895, intron 12 of 17)	1	127491361	127500344	8984	2	72160	ENSMUST00000160111.7	69591	ENSMUSG00000026347	Tmem163	transmembrane protein 163	ID:chr1:127430170:127430753	93.7007	-0.13958	0.27521	-0.507178	0.61203	0.914944
33662	chr1	176698584	176699119	536	*	Distal Intergenic	1	176735149	176750160	15012	2	545389	ENSMUST00000192991.1	51041	ENSMUSG00000057335	Cep170	centrosomal protein 170	ID:chr1:176698584:176699119	100.394	0.165941	0.327195	0.507162	0.612041	0.914944
33663	chr1	181615844	181616415	572	*	Exon (ENSMUST00000208001.1/ENSMUST00000208001.1, exon 12 of 84)	1	181509633	181511451	1819	2	403180	ENSMUST00000058825.4	-104393	ENSMUSG00000050625	Ccdc121rt1	coiled-coil domain containing 121, retrogene 1	ID:chr1:181615844:181616415	81.8243	-0.149428	0.294635	-0.507165	0.612039	0.914944
33664	chr8	64341977	64343161	1185	*	Distal Intergenic	8	64084326	64206008	121683	2	21892	ENSMUST00000209451.1	-135969	ENSMUSG00000053626	Tll1	tolloid-like	ID:chr8:64341977:64343161	182.206	-0.116147	0.228974	-0.507251	0.611979	0.914944
33665	chrX	64275368	64277825	2458	*	Promoter	20	64264885	64276996	12112	2	245446	ENSMUST00000069926.13	0	ENSMUSG00000046699	Slitrk4	SLIT and NTRK-like family, member 4	ID:chrX:64275368:64277825	1911.03	-0.0529279	0.104357	-0.50718	0.612029	0.914944
33666	chr15	38709397	38711280	1884	*	Distal Intergenic	15	38713483	38728516	15034	2	105463124	ENSMUST00000226763.1	17236	ENSMUSG00000115620	Gm45924	predicted gene, 45924	ID:chr15:38709397:38711280	259.381	-0.104769	0.206628	-0.507042	0.612126	0.914964
33667	chr16	28595922	28596556	635	*	Intron (ENSMUST00000232352.1/14167, intron 1 of 4)	16	28599935	28600043	109	2	751543	ENSMUST00000102110.1	3487	ENSMUSG00000076064	Mir690	microRNA 690	ID:chr16:28595922:28596556	167.242	0.109727	0.216415	0.507022	0.61214	0.914964
33668	chr16	42283739	42284652	914	*	Intron (ENSMUST00000102817.4/14432, intron 2 of 2)	16	42248458	42276072	27615	2	14432	ENSMUST00000125187.1	-7667	ENSMUSG00000047261	Gap43	growth associated protein 43	ID:chr16:42283739:42284652	262.941	-0.0954646	0.18826	-0.50709	0.612092	0.914964
33669	chr5	122353909	122354889	981	*	Promoter	5	122323223	122354232	31010	2	231724	ENSMUST00000117263.7	0	ENSMUSG00000038569	Rad9b	RAD9 checkpoint clamp component B	ID:chr5:122353909:122354889	1489.56	-0.0580347	0.114442	-0.507109	0.612078	0.914964
33670	chr7	28766152	28767163	1012	*	Promoter	7	28758251	28766640	8390	2	18036	ENSMUST00000032815.10	0	ENSMUSG00000030595	Nfkbib	nuclear factor of kappa light polypeptide gene enhancer in B cells inhibitor, beta	ID:chr7:28766152:28767163	697.775	0.0620478	0.122379	0.507013	0.612146	0.914964
33671	chr11	35119339	35119821	483	*	Distal Intergenic	11	35121224	35708507	587284	1	20564	ENSMUST00000069837.3	-1403	ENSMUSG00000056427	Slit3	slit guidance ligand 3	ID:chr11:35119339:35119821	373.521	0.0920961	0.181666	0.506953	0.612188	0.914973
33672	chr7	132253129	132254112	984	*	Intron (ENSMUST00000124096.7/14183, intron 2 of 6)	7	132270819	132278625	7807	2	77590	ENSMUST00000132508.1	24513	ENSMUSG00000030930	Chst15	carbohydrate sulfotransferase 15	ID:chr7:132253129:132254112	813.225	0.0685331	0.135181	0.506974	0.612173	0.914973
33673	chr1	167802301	167803285	985	*	Intron (ENSMUST00000111377.7/110648, intron 4 of 8)	1	167689557	167848741	159185	1	110648	ENSMUST00000028003.8	112744	ENSMUSG00000026686	Lmx1a	LIM homeobox transcription factor 1 alpha	ID:chr1:167802301:167803285	144.042	0.134936	0.266324	0.506662	0.612392	0.91504
33674	chr10	77374617	77375264	648	*	Intron (ENSMUST00000020496.13/110532, intron 1 of 10)	10	77325790	77370241	44452	2	110532	ENSMUST00000155117.1	-4376	ENSMUSG00000020262	Adarb1	adenosine deaminase, RNA-specific, B1	ID:chr10:77374617:77375264	102.444	-0.148601	0.293731	-0.505909	0.612921	0.91504
33675	chr10	97712442	97713514	1073	*	Intron (ENSMUST00000220233.1/100038699, intron 4 of 4)	10	97714772	97753702	38931	1	78127	ENSMUST00000217919.1	-1258	ENSMUSG00000112497	4930525C09Rik	RIKEN cDNA 4930525C09 gene	ID:chr10:97712442:97713514	352.114	0.0876171	0.173126	0.506088	0.612795	0.91504
33676	chr10	127262586	127263408	823	*	Promoter	10	127225696	127263348	37653	2	16572	ENSMUST00000099172.4	0	ENSMUSG00000074657	Kif5a	kinesin family member 5A	ID:chr10:127262586:127263408	578.247	0.0780865	0.154422	0.505671	0.613088	0.91504
33677	chr11	120150762	120151730	969	*	Promoter	11	120103960	120151346	47387	2	72055	ENSMUST00000045402.13	0	ENSMUSG00000061306	Slc38a10	solute carrier family 38, member 10	ID:chr11:120150762:120151730	432.219	0.0903372	0.178255	0.506787	0.612304	0.91504
33678	chr12	86806120	86807029	910	*	Distal Intergenic	12	86741007	86754394	13388	1	627607	ENSMUST00000223197.1	65113	ENSMUSG00000059114	Lrrc74a	leucine rich repeat containing 74A	ID:chr12:86806120:86807029	610.108	-0.077375	0.152795	-0.506398	0.612577	0.91504
33679	chr12	112976146	112977398	1253	*	Promoter	12	112976482	112978930	2449	1	399566	ENSMUST00000165079.7	0	ENSMUSG00000002803	Btbd6	BTB domain containing 6	ID:chr12:112976146:112977398	1545.59	0.050945	0.100536	0.506732	0.612343	0.91504
33680	chr13	19635794	19636768	975	*	Distal Intergenic	13	19624755	19632700	7946	1	20379	ENSMUST00000222992.1	11039	ENSMUSG00000021319	Sfrp4	secreted frizzled-related protein 4	ID:chr13:19635794:19636768	466.82	0.0720315	0.142443	0.505685	0.613078	0.91504
33681	chr13	24260853	24261637	785	*	Intron (ENSMUST00000072889.11/68732, intron 2 of 37)	13	24155437	24280486	125050	2	68732	ENSMUST00000140042.7	18849	ENSMUSG00000021338	Carmil1	capping protein regulator and myosin 1 linker 1	ID:chr13:24260853:24261637	331.981	0.0964821	0.190398	0.506739	0.612338	0.91504
33682	chr13	29943649	29944241	593	*	Intron (ENSMUST00000221536.1/13557, intron 1 of 6)	13	29918701	29984241	65541	2	13557	ENSMUST00000146092.2	40000	ENSMUSG00000016477	E2f3	E2F transcription factor 3	ID:chr13:29943649:29944241	119.378	-0.136576	0.26985	-0.50612	0.612773	0.91504
33683	chr13	116947569	116948452	884	*	Intron (ENSMUST00000022239.7/52552, intron 3 of 26)	13	116854961	117025273	170313	2	52552	ENSMUST00000226107.1	76821	ENSMUSG00000021725	Parp8	poly (ADP-ribose) polymerase family, member 8	ID:chr13:116947569:116948452	122.02	0.135476	0.267381	0.506679	0.61238	0.91504
33684	chr14	28507305	28507966	662	*	Intron (ENSMUST00000063465.11/22418, intron 1 of 4)	14	28505900	28509121	3222	1	22418	ENSMUST00000134766.1	1405	ENSMUSG00000021994	Wnt5a	wingless-type MMTV integration site family, member 5A	ID:chr14:28507305:28507966	158.473	-0.118071	0.233465	-0.505733	0.613044	0.91504
33685	chr14	57679550	57680664	1115	*	Intron (ENSMUST00000174694.7/50523, intron 6 of 8)	14	57642029	57665430	23402	2	57258	ENSMUST00000172524.1	-14120	ENSMUSG00000021952	Xpo4	exportin 4	ID:chr14:57679550:57680664	380.125	-0.0752575	0.14879	-0.505798	0.612999	0.91504
33686	chr14	86781158	86782317	1160	*	Intron (ENSMUST00000022599.13/56419, intron 25 of 27)	14	86656172	86789889	133718	2	56419	ENSMUST00000227638.1	7572	ENSMUSG00000022021	Diaph3	diaphanous related formin 3	ID:chr14:86781158:86782317	244.184	-0.0963254	0.190479	-0.505702	0.613066	0.91504
33687	chr15	40721920	40722806	887	*	Intron (ENSMUST00000229777.1/22762, intron 1 of 3)	15	40664990	41104586	439597	1	22762	ENSMUST00000230319.1	56930	ENSMUSG00000022306	Zfpm2	zinc finger protein, multitype 2	ID:chr15:40721920:40722806	120.79	0.137042	0.270497	0.506632	0.612413	0.91504
33688	chr15	99049236	99050107	872	*	Distal Intergenic	15	99055174	99058978	3805	1	19132	ENSMUST00000230021.1	-5067	ENSMUSG00000023484	Prph	peripherin	ID:chr15:99049236:99050107	149.949	0.120734	0.238353	0.506533	0.612483	0.91504
33689	chr17	6827390	6828483	1094	*	Distal Intergenic	17	6738041	6782784	44744	2	22350	ENSMUST00000064234.6	-44606	ENSMUSG00000052397	Ezr	ezrin	ID:chr17:6827390:6828483	3426.17	-0.0471248	0.0930807	-0.506279	0.612661	0.91504
33690	chr17	13656286	13657889	1604	*	Intron (ENSMUST00000185626.6/72578, intron 1 of 5)	17	13489273	13668891	179619	2	72578	ENSMUST00000185626.6	11002	ENSMUSG00000117042	2700054A10Rik	RIKEN cDNA 2700054A10 gene	ID:chr17:13656286:13657889	862.245	-0.0553426	0.109431	-0.505729	0.613047	0.91504
33691	chr17	29396558	29397444	887	*	Distal Intergenic	17	29376501	29378452	1952	1	26382	ENSMUST00000144616.1	20057	ENSMUSG00000024013	Fgd2	FYVE, RhoGEF and PH domain containing 2	ID:chr17:29396558:29397444	298.936	0.0882913	0.174295	0.506563	0.612462	0.91504
33692	chr17	86166507	86169165	2659	*	Promoter	17	86167785	86657919	490135	1	18754	ENSMUST00000097275.8	0	ENSMUSG00000045038	Prkce	protein kinase C, epsilon	ID:chr17:86166507:86169165	2804.71	0.0467431	0.0924253	0.505739	0.61304	0.91504
33693	chr17	90629607	90630277	671	*	Promoter	17	90589916	90630224	40309	2	18189	ENSMUST00000177342.2	0	ENSMUSG00000024109	Nrxn1	neurexin I	ID:chr17:90629607:90630277	487.786	-0.0746305	0.147508	-0.505941	0.612898	0.91504
33694	chr18	61900283	61901557	1275	*	Intron (ENSMUST00000166783.2/319713, intron 2 of 23)	18	61799392	61911823	112432	2	319713	ENSMUST00000166783.2	10266	ENSMUSG00000032735	Ablim3	actin binding LIM protein family, member 3	ID:chr18:61900283:61901557	1061.43	0.0533142	0.105343	0.506103	0.612784	0.91504
33695	chr19	5601717	5602548	832	*	Promoter	19	5601873	5603439	1567	1	68209	ENSMUST00000025864.10	0	ENSMUSG00000024925	Rnaseh2c	ribonuclease H2, subunit C	ID:chr19:5601717:5602548	289.363	0.108071	0.213559	0.506047	0.612824	0.91504
33696	chr19	22859412	22860376	965	*	Exon (ENSMUST00000237421.1/226025, exon 9 of 9)	19	22766634	22989884	223251	1	226025	ENSMUST00000237223.1	92778	ENSMUSG00000052387	Trpm3	transient receptor potential cation channel, subfamily M, member 3	ID:chr19:22859412:22860376	259.802	0.0935322	0.184909	0.505829	0.612977	0.91504
33697	chr19	45475592	45476623	1032	*	Intron (ENSMUST00000223764.1/12234, intron 1 of 2)	19	45445508	45529293	83786	1	12234	ENSMUST00000224478.1	30084	ENSMUSG00000025217	Btrc	beta-transducin repeat containing protein	ID:chr19:45475592:45476623	174.996	-0.101618	0.200846	-0.50595	0.612891	0.91504
33698	chr2	26388753	26389766	1014	*	Promoter	2	26389339	26397122	7784	1	66865	ENSMUST00000076431.12	0	ENSMUSG00000026926	Pmpca	peptidase (mitochondrial processing) alpha	ID:chr2:26388753:26389766	468.725	0.0760241	0.150229	0.506055	0.612818	0.91504
33699	chr2	35566732	35567723	992	*	Intron (ENSMUST00000112986.8/69601, intron 1 of 16)	2	35549538	35558702	9165	2	100042194	ENSMUST00000124555.2	-8030	ENSMUSG00000086555	Gm13446	predicted gene 13446	ID:chr2:35566732:35567723	174.182	0.1087	0.214635	0.506441	0.612547	0.91504
33700	chr2	92374584	92375833	1250	*	Promoter	2	92374676	92381216	6541	1	18633	ENSMUST00000155891.7	0	ENSMUSG00000027222	Pex16	peroxisomal biogenesis factor 16	ID:chr2:92374584:92375833	1142.24	0.0641444	0.126753	0.506059	0.612815	0.91504
33701	chr2	121620390	121622073	1684	*	Intron (ENSMUST00000110593.8/228564, intron 1 of 14)	2	121545529	121586433	40905	2	228564	ENSMUST00000133898.7	-33957	ENSMUSG00000027238	Frmd5	FERM domain containing 5	ID:chr2:121620390:121622073	356.659	0.083178	0.164489	0.505676	0.613084	0.91504
33702	chr2	157134674	157135750	1077	*	Promoter	2	157097533	157135265	37733	2	56045	ENSMUST00000057725.9	0	ENSMUSG00000027639	Samhd1	SAM domain and HD domain, 1	ID:chr2:157134674:157135750	310.762	0.0963831	0.190567	0.505771	0.613017	0.91504
33703	chr3	52242143	52243050	908	*	Intron (ENSMUST00000193866.2/ENSMUST00000193866.2, intron 1 of 1)	3	52268336	52353221	84886	1	56458	ENSMUST00000053764.6	-25286	ENSMUSG00000044167	Foxo1	forkhead box O1	ID:chr3:52242143:52243050	286.612	0.0912131	0.180084	0.506504	0.612503	0.91504
33704	chr3	65298913	65299611	699	*	Exon (ENSMUST00000238901.1/16497, exon 5 of 14)	3	65297414	65357085	59672	1	16497	ENSMUST00000160136.2	1499	ENSMUSG00000027827	Kcnab1	potassium voltage-gated channel, shaker-related subfamily, beta member 1	ID:chr3:65298913:65299611	642.307	0.0726279	0.143299	0.506828	0.612276	0.91504
33705	chr3	86786662	86788025	1364	*	3' UTR	3	86787241	86792315	5075	2	70762	ENSMUST00000192260.1	4290	ENSMUSG00000028078	Dclk2	doublecortin-like kinase 2	ID:chr3:86786662:86788025	727.715	0.0604145	0.119267	0.506547	0.612472	0.91504
33706	chr4	46115959	46117256	1298	*	3' UTR	4	46128966	46131923	2958	2	272027	ENSMUST00000137399.1	14667	ENSMUSG00000035495	Tstd2	thiosulfate sulfurtransferase (rhodanese)-like domain containing 2	ID:chr4:46115959:46117256	780.939	0.0587007	0.115979	0.506134	0.612763	0.91504
33707	chr4	64227573	64229070	1498	*	Distal Intergenic	4	64254053	64276603	22551	2	102633436	ENSMUST00000141162.1	47533	ENSMUSG00000085032	Gm11217	predicted gene 11217	ID:chr4:64227573:64229070	584.277	0.0765187	0.151284	0.505794	0.613001	0.91504
33708	chr4	129584974	129585611	638	*	Distal Intergenic	4	129576815	129578549	1735	2	230766	ENSMUST00000052835.8	-6425	ENSMUSG00000050493	Fam167b	family with sequence similarity 167, member B	ID:chr4:129584974:129585611	91.1208	-0.147949	0.292456	-0.505885	0.612937	0.91504
33709	chr4	132079580	132080032	453	*	Distal Intergenic	4	131923413	132075321	151909	2	269587	ENSMUST00000146021.7	-4259	ENSMUSG00000028906	Epb41	erythrocyte membrane protein band 4.1	ID:chr4:132079580:132080032	225.089	0.113436	0.224004	0.5064	0.612576	0.91504
33710	chr4	134624322	134624785	464	*	Intron (ENSMUST00000038628.3/230815, intron 3 of 12)	4	134567723	134567851	129	2	102465216	ENSMUST00000185007.1	-56471	ENSMUSG00000099289	Mir6403	microRNA 6403	ID:chr4:134624322:134624785	82.3237	0.173145	0.342133	0.506075	0.612804	0.91504
33711	chr5	106452943	106453884	942	*	3' UTR	5	106452523	106458166	5644	2	104382	ENSMUST00000086795.7	4282	ENSMUSG00000034384	Barhl2	BarH like homeobox 2	ID:chr5:106452943:106453884	440.832	-0.0939471	0.185708	-0.505886	0.612937	0.91504
33712	chr6	4740359	4740924	566	*	Intron (ENSMUST00000115577.8/20392, intron 1 of 11)	6	4691600	4747063	55464	2	20392	ENSMUST00000123907.2	6139	ENSMUSG00000004631	Sgce	sarcoglycan, epsilon	ID:chr6:4740359:4740924	86.1487	0.16753	0.330634	0.506694	0.612369	0.91504
33713	chr6	94169455	94169982	528	*	Intron (ENSMUST00000055224.14/14924, intron 1 of 21)	6	94132923	94283025	150103	2	78178	ENSMUST00000203034.1	113043	ENSMUSG00000045095	4930511A08Rik	RIKEN cDNA 4930511A08 gene	ID:chr6:94169455:94169982	86.9447	0.176046	0.348098	0.505737	0.613041	0.91504
33714	chr6	145903877	145904802	926	*	Distal Intergenic	6	145931641	145965223	33583	1	16651	ENSMUST00000111702.7	-26839	ENSMUSG00000030255	Sspn	sarcospan	ID:chr6:145903877:145904802	115.854	0.129624	0.25616	0.50603	0.612836	0.91504
33715	chr7	49158560	49159856	1297	*	Promoter	7	49122334	49159819	37486	2	108167511	ENSMUST00000208621.1	0	NA	9130015G15Rik	RIKEN cDNA 9130015G15 gene	ID:chr7:49158560:49159856	300.171	-0.101743	0.201086	-0.505968	0.612879	0.91504
33716	chr8	12671711	12672859	1149	*	Promoter	8	12614277	12672099	57823	2	259279	ENSMUST00000164774.7	0	ENSMUSG00000000759	Tubgcp3	tubulin, gamma complex component 3	ID:chr8:12671711:12672859	703.697	-0.0581079	0.114791	-0.506208	0.612711	0.91504
33717	chr8	81996730	81997357	628	*	3' UTR	8	81890319	81902942	12624	1	234515	ENSMUST00000165821.1	106411	ENSMUSG00000037940	Inpp4b	inositol polyphosphate-4-phosphatase, type II	ID:chr8:81996730:81997357	122.382	-0.14431	0.284961	-0.50642	0.612562	0.91504
33718	chrX	48518521	48520467	1947	*	Promoter	20	48519285	48530232	10948	1	19337	ENSMUST00000033430.2	0	ENSMUSG00000031104	Rab33a	RAB33A, member RAS oncogene family	ID:chrX:48518521:48520467	693.163	-0.0648734	0.128219	-0.505956	0.612888	0.91504
33719	chrX	152342001	152343085	1085	*	Promoter	20	152336852	152342425	5574	2	52808	ENSMUST00000138918.7	0	ENSMUSG00000041096	Tspyl2	TSPY-like 2	ID:chrX:152342001:152343085	2127.41	0.0494798	0.0976288	0.506816	0.612284	0.91504
33720	chr14	121082087	121082770	684	*	Intron (ENSMUST00000135010.7/223254, intron 1 of 7)	14	121102079	121238659	136581	1	223254	ENSMUST00000153607.1	-19309	ENSMUSG00000025555	Farp1	FERM, ARH/RhoGEF and pleckstrin domain protein 1	ID:chr14:121082087:121082770	93.6334	-0.147144	0.291056	-0.505551	0.613172	0.915139
33721	chr1	36864394	36865356	963	*	Intron (ENSMUST00000027290.11/56030, intron 4 of 40)	1	36818660	36824781	6122	2	56030	ENSMUST00000186486.1	-39613	ENSMUSG00000026116	Tmem131	transmembrane protein 131	ID:chr1:36864394:36865356	108.101	0.14107	0.279093	0.505458	0.613237	0.915155
33722	chr6	12179184	12180194	1011	*	Distal Intergenic	6	12099518	12109583	10066	2	625347	ENSMUST00000080891.5	-69601	ENSMUSG00000121657	Gm6578	mitochondrial ribosomal protein L32 pseudogene	ID:chr6:12179184:12180194	158.938	-0.126502	0.250269	-0.505463	0.613234	0.915155
33723	chrX	48531823	48532869	1047	*	Distal Intergenic	20	48542758	48543704	947	2	208968	ENSMUST00000143028.1	10835	ENSMUSG00000036916	Zfp280c	zinc finger protein 280C	ID:chrX:48531823:48532869	226.326	0.0991294	0.196104	0.505493	0.613213	0.915155
33724	chr14	20660694	20661931	1238	*	Exon (ENSMUST00000057090.11/68760, exon 4 of 4)	14	20658948	20664574	5627	2	68760	ENSMUST00000119483.1	2643	ENSMUSG00000039376	Synpo2l	synaptopodin 2-like	ID:chr14:20660694:20661931	1885.3	-0.0475435	0.0940928	-0.505283	0.61336	0.915273
33725	chr17	26524551	26525636	1086	*	Exon (ENSMUST00000235820.1/ENSMUST00000235820.1, exon 1 of 1)	17	26505590	26508519	2930	2	19252	ENSMUST00000025025.6	-16032	ENSMUSG00000024190	Dusp1	dual specificity phosphatase 1	ID:chr17:26524551:26525636	162.508	-0.10845	0.214639	-0.505268	0.613371	0.915273
33726	chr8	114923421	114924307	887	*	Intron (ENSMUST00000004756.13/80707, intron 8 of 8)	8	114712167	115352143	639977	1	80707	ENSMUST00000162052.7	211254	ENSMUSG00000004637	Wwox	WW domain-containing oxidoreductase	ID:chr8:114923421:114924307	138.452	-0.122024	0.24148	-0.505316	0.613337	0.915273
33727	chr14	16434150	16435200	1051	*	3' UTR	14	16423288	16428505	5218	1	21974	ENSMUST00000163032.1	10862	ENSMUSG00000017485	Top2b	topoisomerase (DNA) II beta	ID:chr14:16434150:16435200	494.281	0.0767843	0.151993	0.505184	0.61343	0.915307
33728	chr6	23259949	23260888	940	*	Distal Intergenic	6	23245044	23248362	3319	2	73191	ENSMUST00000031709.6	-11587	ENSMUSG00000029697	Fezf1	Fez family zinc finger 1	ID:chr6:23259949:23260888	88.1855	0.158865	0.314461	0.505198	0.61342	0.915307
33729	chr2	178768492	178769821	1330	*	Distal Intergenic	2	178460630	178466572	5943	1	381409	ENSMUST00000176869.1	307862	ENSMUSG00000039155	Cdh26	cadherin-like 26	ID:chr2:178768492:178769821	196.099	-0.10087	0.199682	-0.505155	0.61345	0.91531
33730	chr16	35651907	35653094	1188	*	Intron (ENSMUST00000120756.7/20357, intron 11 of 20)	16	35658095	35658487	393	1	20357	ENSMUST00000139805.1	-5001	ENSMUSG00000052133	Sema5b	sema domain, seven thrombospondin repeats (type 1 and type 1-like), transmembrane domain (TM) and short cytoplasmic domain, (semaphorin) 5B	ID:chr16:35651907:35653094	1005.9	-0.0573983	0.113644	-0.505069	0.613511	0.915317
33731	chr16	93615262	93616070	809	*	Distal Intergenic	16	93607889	93609917	2029	1	12408	ENSMUST00000231762.1	7373	ENSMUSG00000051483	Cbr1	carbonyl reductase 1	ID:chr16:93615262:93616070	134.269	-0.12198	0.241549	-0.504992	0.613564	0.915317
33732	chr17	31125442	31126518	1077	*	3' UTR	17	31125306	31129646	4341	2	21786	ENSMUST00000024827.4	3128	ENSMUSG00000024029	Tff3	trefoil factor 3, intestinal	ID:chr17:31125442:31126518	1734.6	0.0584401	0.115718	0.505023	0.613543	0.915317
33733	chr5	32438314	32439136	823	*	Distal Intergenic	5	32458843	32495523	36681	1	19046	ENSMUST00000015100.14	-19707	ENSMUSG00000014956	Ppp1cb	protein phosphatase 1 catalytic subunit beta	ID:chr5:32438314:32439136	290.821	0.0810261	0.160425	0.505073	0.613508	0.915317
33734	chr8	84256418	84257757	1340	*	Promoter	8	84249906	84257324	7419	2	67873	ENSMUST00000126435.7	0	ENSMUSG00000004996	Mri1	methylthioribose-1-phosphate isomerase 1	ID:chr8:84256418:84257757	1190.95	-0.0628401	0.124434	-0.505008	0.613553	0.915317
33735	chrX	36225545	36227002	1458	*	Distal Intergenic	20	36195986	36199157	3172	1	72693	ENSMUST00000115256.1	29559	ENSMUSG00000036699	Zcchc12	zinc finger, CCHC domain containing 12	ID:chrX:36225545:36227002	326.588	0.0911289	0.180455	0.504995	0.613562	0.915317
33736	chr2	56114232	56115073	842	*	Distal Intergenic	2	56785811	56785907	97	1	102465169	ENSMUST00000184814.1	-670738	ENSMUSG00000098437	Mir195b	microRNA 195b	ID:chr2:56114232:56115073	252.494	-0.107948	0.213775	-0.50496	0.613587	0.915324
33737	chr10	108523879	108525235	1357	*	Intron (ENSMUST00000105276.7/20979, intron 10 of 11)	10	108446602	108453296	6695	1	102640148	ENSMUST00000220211.1	77277	ENSMUSG00000112532	Gm36283	predicted gene, 36283	ID:chr10:108523879:108525235	192.041	0.100699	0.199564	0.504594	0.613844	0.915327
33738	chr11	20542298	20543926	1629	*	Promoter	11	20543253	20597020	53768	1	58172	ENSMUST00000145328.1	0	ENSMUSG00000049800	Sertad2	SERTA domain containing 2	ID:chr11:20542298:20543926	4616.06	-0.0483976	0.0958949	-0.504694	0.613774	0.915327
33739	chr11	74829966	74831057	1092	*	Promoter	11	74830920	74845725	14806	1	17428	ENSMUST00000000291.8	0	ENSMUSG00000000282	Mnt	max binding protein	ID:chr11:74829966:74831057	1828.54	-0.0516944	0.102453	-0.504569	0.613861	0.915327
33740	chr15	23451969	23452610	642	*	Intron (ENSMUST00000164787.7/320865, intron 10 of 11)	15	23173864	23474029	300166	1	320865	ENSMUST00000167623.1	278105	ENSMUSG00000040420	Cdh18	cadherin 18	ID:chr15:23451969:23452610	278.819	-0.0914487	0.181133	-0.50487	0.61365	0.915327
33741	chr16	6716181	6716841	661	*	Intron (ENSMUST00000230658.1/268859, intron 3 of 11)	16	6809222	7409813	600592	1	268859	ENSMUST00000115841.9	-92381	ENSMUSG00000008658	Rbfox1	RNA binding protein, fox-1 homolog (C. elegans) 1	ID:chr16:6716181:6716841	210.366	0.0971504	0.192496	0.504688	0.613778	0.915327
33742	chr18	35561740	35562998	1259	*	Promoter	18	35562138	35577876	15739	1	17184	ENSMUST00000235769.1	0	ENSMUSG00000037236	Matr3	matrin 3	ID:chr18:35561740:35562998	2528.88	-0.0492874	0.0976582	-0.504692	0.613775	0.915327
33743	chr19	16314205	16314801	597	*	Promoter	19	16314892	16315004	113	2	102465218	ENSMUST00000184935.1	203	ENSMUSG00000098718	Mir496b	microRNA 496b	ID:chr19:16314205:16314801	101.066	0.143136	0.283633	0.504651	0.613804	0.915327
33744	chr4	21879063	21880343	1281	*	Promoter	4	21879673	21912162	32490	1	230027	ENSMUST00000029909.2	0	ENSMUSG00000028247	Coq3	coenzyme Q3 methyltransferase	ID:chr4:21879063:21880343	829.577	-0.0605263	0.119953	-0.504581	0.613853	0.915327
33745	chr4	140179513	140180192	680	*	Intron (ENSMUST00000039331.8/230868, intron 1 of 9)	4	140142873	140144633	1761	1	102636673	ENSMUST00000137283.1	36640	ENSMUSG00000086164	Gm13029	predicted gene 13029	ID:chr4:140179513:140180192	162.621	0.114519	0.226925	0.504655	0.613801	0.915327
33746	chr5	107921151	107922217	1067	*	Intron (ENSMUST00000031198.10/67266, intron 2 of 4)	5	107906622	107908055	1434	1	100503670	ENSMUST00000151767.1	14529	ENSMUSG00000058558	Rpl5	ribosomal protein L5	ID:chr5:107921151:107922217	429.554	-0.0789837	0.15652	-0.504624	0.613823	0.915327
33747	chr6	31150495	31150830	336	*	Intron (ENSMUST00000229711.1/232685, intron 1 of 3)	6	31086538	31166516	79979	2	232685	ENSMUST00000229711.1	15686	ENSMUSG00000044471	Lncpint	long non-protein coding RNA, Trp53 induced transcript	ID:chr6:31150495:31150830	105.814	0.144226	0.285647	0.504908	0.613624	0.915327
33748	chr6	92214198	92215276	1079	*	Promoter	6	92186712	92214925	28214	2	78287	ENSMUST00000014694.10	0	ENSMUSG00000014550	Rbsn	rabenosyn, RAB effector	ID:chr6:92214198:92215276	423.017	-0.0941714	0.186604	-0.504659	0.613798	0.915327
33749	chr9	69071253	69072187	935	*	Intron (ENSMUST00000034766.13/19883, intron 1 of 10)	9	69195541	69250834	55294	1	19883	ENSMUST00000132355.1	-123354	ENSMUSG00000032238	Rora	RAR-related orphan receptor alpha	ID:chr9:69071253:69072187	180.968	0.10409	0.206293	0.504573	0.613859	0.915327
33750	chrX	13461181	13462332	1152	*	Distal Intergenic	20	13466110	13489313	23204	1	236690	ENSMUST00000050434.5	-3778	ENSMUSG00000051228	Nyx	nyctalopin	ID:chrX:13461181:13462332	1961.67	-0.0574434	0.1138	-0.504777	0.613716	0.915327
33751	chrX	62183131	62184192	1062	*	Distal Intergenic	20	62283499	62292078	8580	1	74437	ENSMUST00000178085.7	-99307	ENSMUSG00000045330	Magec2	MAGE family member C2	ID:chrX:62183131:62184192	150.736	-0.120108	0.238036	-0.504578	0.613855	0.915327
33752	chr7	49065003	49066460	1458	*	Intron (ENSMUST00000183659.7/78286, intron 2 of 39)	7	49122334	49134276	11943	2	108167511	ENSMUST00000208636.1	67816	NA	9130015G15Rik	RIKEN cDNA 9130015G15 gene	ID:chr7:49065003:49066460	182.431	-0.112814	0.223603	-0.504527	0.613891	0.915344
33753	chr3	80099220	80100546	1327	*	Intron (ENSMUST00000194077.1/ENSMUST00000194077.1, intron 1 of 2)	3	79885930	79946278	60349	1	68659	ENSMUST00000029567.8	213290	ENSMUSG00000027955	Gask1b	golgi associated kinase 1B	ID:chr3:80099220:80100546	330.191	0.0812425	0.16105	0.504456	0.613941	0.915391
33754	chr12	8913549	8914382	834	*	Intron (ENSMUST00000219499.1/ENSMUST00000219499.1, intron 1 of 1)	12	8921664	8938742	17079	1	17775	ENSMUST00000020909.3	-7282	ENSMUSG00000020585	Laptm4a	lysosomal-associated protein transmembrane 4A	ID:chr12:8913549:8914382	136.491	0.122524	0.242915	0.50439	0.613988	0.9154
33755	chr2	32218127	32219078	952	*	Promoter	2	32219530	32222319	2790	1	227723	ENSMUST00000129626.7	-452	ENSMUSG00000039262	Prrc2b	proline-rich coiled-coil 2B	ID:chr2:32218127:32219078	240.839	-0.096738	0.191782	-0.504415	0.61397	0.9154
33756	chr5	146417876	146418557	682	*	Intron (ENSMUST00000016143.8/245880, intron 1 of 9)	5	146384985	146473615	88631	1	245880	ENSMUST00000016143.8	32891	ENSMUSG00000029636	Wasf3	WASP family, member 3	ID:chr5:146417876:146418557	132.393	0.122017	0.241927	0.504352	0.614014	0.9154
33757	chr7	16848665	16849130	466	*	Promoter	7	16848709	16853982	5274	1	101540	ENSMUST00000205456.1	0	ENSMUSG00000041187	Prkd2	protein kinase D2	ID:chr7:16848665:16849130	121.051	0.137311	0.272257	0.504344	0.61402	0.9154
33758	chr10	80843487	80844659	1173	*	Promoter	10	80832801	80844039	11239	2	237403	ENSMUST00000053986.8	0	ENSMUSG00000051067	Lingo3	leucine rich repeat and Ig domain containing 3	ID:chr10:80843487:80844659	881.398	0.0725014	0.143779	0.504255	0.614082	0.915444
33759	chr17	5352687	5353438	752	*	Distal Intergenic	17	5417323	5418767	1445	2	106557	ENSMUST00000189788.1	65329	ENSMUSG00000101959	Ldhal6b	lactate dehydrogenase A-like 6B	ID:chr17:5352687:5353438	102.876	0.13539	0.268498	0.50425	0.614086	0.915444
33760	chr5	27010358	27010966	609	*	Intron (ENSMUST00000071500.12/13483, intron 1 of 25)	5	27049199	27727501	678303	1	13483	ENSMUST00000122171.7	-38233	ENSMUSG00000061576	Dpp6	dipeptidylpeptidase 6	ID:chr5:27010358:27010966	415.061	0.077593	0.153895	0.504193	0.614126	0.915477
33761	chr9	53404982	53405826	845	*	Promoter	9	53405286	53432803	27518	1	75311	ENSMUST00000005262.1	0	ENSMUSG00000005131	4930550C14Rik	RIKEN cDNA 4930550C14 gene	ID:chr9:53404982:53405826	127.294	0.125411	0.248756	0.504151	0.614155	0.915493
33762	chr8	71205197	71206092	896	*	Distal Intergenic	8	71256038	71256653	616	2	76478	ENSMUST00000129455.1	50561	ENSMUSG00000035439	Haus8	4HAUS augmin-like complex, subunit 8	ID:chr8:71205197:71206092	278.611	-0.0873796	0.173332	-0.504117	0.614179	0.915502
33763	chr3	21625683	21626767	1085	*	Distal Intergenic	3	22076652	22216594	139943	1	81004	ENSMUST00000193734.5	-449885	ENSMUSG00000027630	Tbl1xr1	transducin (beta)-like 1X-linked receptor 1	ID:chr3:21625683:21626767	156.736	-0.113817	0.225792	-0.504081	0.614204	0.915513
33764	chr3	121814529	121815701	1173	*	Promoter	3	121758774	121815166	56393	2	19299	ENSMUST00000197383.4	0	ENSMUSG00000028127	Abcd3	ATP-binding cassette, sub-family D member 3	ID:chr3:121814529:121815701	1580.48	-0.0536553	0.106451	-0.50404	0.614233	0.915529
33765	chr7	130546538	130547659	1122	*	Promoter	7	130532526	130547381	14856	2	67872	ENSMUST00000160289.8	0	ENSMUSG00000040331	Nsmce4a	NSE4 homolog A, SMC5-SMC6 complex component	ID:chr7:130546538:130547659	983.944	0.0561494	0.111405	0.504012	0.614253	0.915531
33766	chr8	80149185	80150153	969	*	Distal Intergenic	8	79965853	80058006	92154	2	15245	ENSMUST00000079038.3	-91179	ENSMUSG00000064325	Hhip	Hedgehog-interacting protein	ID:chr8:80149185:80150153	125.488	0.134226	0.266332	0.503982	0.614274	0.915535
33767	chr1	34677210	34678558	1349	*	Promoter	1	34678188	34812739	134552	1	226970	ENSMUST00000159747.8	0	ENSMUSG00000037509	Arhgef4	Rho guanine nucleotide exchange factor 4	ID:chr1:34677210:34678558	122.7	-0.158114	0.313872	-0.503754	0.614434	0.915641
33768	chr1	105151132	105151884	753	*	Distal Intergenic	1	105356007	105361630	5624	1	100504568	ENSMUST00000181383.2	-204123	ENSMUSG00000097482	Gm17634	predicted gene, 17634	ID:chr1:105151132:105151884	104.111	-0.144728	0.287269	-0.503805	0.614398	0.915641
33769	chr11	79339087	79340389	1303	*	Promoter	11	79339693	79345186	5494	1	18015	ENSMUST00000145839.1	0	ENSMUSG00000020716	Nf1	neurofibromin 1	ID:chr11:79339087:79340389	883.142	-0.0672791	0.133555	-0.503757	0.614432	0.915641
33770	chr14	118635195	118636403	1209	*	Intron (ENSMUST00000036554.13/239273, intron 4 of 30)	14	118483811	118676931	193121	2	239273	ENSMUST00000226703.1	40528	ENSMUSG00000032849	Abcc4	ATP-binding cassette, sub-family C member 4	ID:chr14:118635195:118636403	294.114	0.0879612	0.174612	0.503752	0.614436	0.915641
33771	chr16	67617702	67618436	735	*	Intron (ENSMUST00000114292.7/239857, intron 1 of 9)	16	66784789	67620493	835705	2	239857	ENSMUST00000123266.1	2057	ENSMUSG00000064115	Cadm2	cell adhesion molecule 2	ID:chr16:67617702:67618436	1607.41	-0.0575715	0.114274	-0.503802	0.6144	0.915641
33772	chr1	192092218	192093388	1171	*	Promoter	1	191997430	192092559	95130	2	22033	ENSMUST00000085573.11	0	ENSMUSG00000026637	Traf5	TNF receptor-associated factor 5	ID:chr1:192092218:192093388	843.737	0.0732095	0.14536	0.503643	0.614512	0.915699
33773	chr2	5090118	5091002	885	*	Distal Intergenic	2	5046157	5064051	17895	2	71648	ENSMUST00000143809.1	-26067	ENSMUSG00000026672	Optn	optineurin	ID:chr2:5090118:5091002	95.4965	0.147765	0.293401	0.503628	0.614523	0.915699
33774	chr6	108828118	108829356	1239	*	Promoter	6	108828641	108859356	30716	1	192193	ENSMUST00000204804.2	0	ENSMUSG00000030104	Edem1	ER degradation enhancer, mannosidase alpha-like 1	ID:chr6:108828118:108829356	1905.33	0.048986	0.0972731	0.503592	0.614548	0.915699
33775	chrX	73921339	73922520	1182	*	Promoter	20	73899313	73921870	22558	2	171207	ENSMUST00000128329.1	0	ENSMUSG00000031389	Arhgap4	Rho GTPase activating protein 4	ID:chrX:73921339:73922520	521.101	0.0707495	0.140488	0.503599	0.614543	0.915699
33776	chr11	33754710	33755016	307	*	Intron (ENSMUST00000101368.8/70357, intron 1 of 7)	11	33630551	33680571	50021	2	70357	ENSMUST00000238436.1	-74139	ENSMUSG00000053519	Kcnip1	Kv channel-interacting protein 1	ID:chr11:33754710:33755016	216.031	0.0952003	0.189063	0.503537	0.614586	0.915702
33777	chr4	152273375	152274609	1235	*	Promoter	4	152274232	152285337	11106	1	100129	ENSMUST00000105650.7	0	ENSMUSG00000042804	Gpr153	G protein-coupled receptor 153	ID:chr4:152273375:152274609	515.2	0.0839577	0.166729	0.503558	0.614572	0.915702
33778	chr9	106788676	106789673	998	*	Promoter	9	106688082	106789194	101113	2	81000	ENSMUST00000046502.6	0	ENSMUSG00000040661	Rad54l2	RAD54 like 2 (S. cerevisiae)	ID:chr9:106788676:106789673	229.682	0.112491	0.223417	0.503504	0.61461	0.915711
33779	chr4	98054384	98055516	1133	*	Intron (ENSMUST00000075448.12/18027, intron 7 of 10)	4	97911033	98042595	131563	1	18027	ENSMUST00000133011.1	143351	ENSMUSG00000028565	Nfia	nuclear factor I/A	ID:chr4:98054384:98055516	175.254	0.106911	0.212404	0.503335	0.614728	0.91586
33780	chr4	53011611	53012722	1112	*	Promoter	4	53011880	53022060	10181	1	66536	ENSMUST00000015391.9	0	ENSMUSG00000015247	Nipsnap3b	nipsnap homolog 3B	ID:chr4:53011611:53012722	825.828	-0.0580694	0.115378	-0.503296	0.614756	0.915874
33781	chr19	57078196	57079550	1355	*	Intron (ENSMUST00000079360.11/226251, intron 8 of 25)	19	57039447	57047238	7792	2	226251	ENSMUST00000137389.7	-30958	ENSMUSG00000025085	Ablim1	actin-binding LIM protein 1	ID:chr19:57078196:57079550	192.675	-0.106897	0.212445	-0.503173	0.614843	0.915976
33782	chr7	63543203	63544013	811	*	Exon (ENSMUST00000121016.2/ENSMUST00000121016.2, exon 1 of 1)	7	63444777	63617900	173124	1	170711	ENSMUST00000176734.1	98426	ENSMUSG00000033510	Otud7a	OTU domain containing 7A	ID:chr7:63543203:63544013	84.9171	0.150538	0.299198	0.503138	0.614867	0.915985
33783	chr19	40553714	40555026	1313	*	Promoter	19	40551151	40554863	3713	2	56454	ENSMUST00000155613.1	0	ENSMUSG00000025007	Aldh18a1	aldehyde dehydrogenase 18 family, member A1	ID:chr19:40553714:40555026	215.303	0.0968838	0.192576	0.503093	0.614899	0.916005
33784	chr1	123974236	123975393	1158	*	Intron (ENSMUST00000112606.7/269109, intron 1 of 25)	1	123332142	124045163	713022	2	269109	ENSMUST00000112603.3	69770	ENSMUSG00000036815	Dpp10	dipeptidylpeptidase 10	ID:chr1:123974236:123975393	359.191	-0.0759536	0.150998	-0.503011	0.614957	0.91601
33785	chr12	73872201	73873049	849	*	Intron (ENSMUST00000221427.1/ENSMUST00000221427.1, intron 1 of 2)	12	73901375	73947530	46156	1	15251	ENSMUST00000110461.7	-28326	ENSMUSG00000021109	Hif1a	hypoxia inducible factor 1, alpha subunit	ID:chr12:73872201:73873049	872.529	0.0615725	0.122398	0.503053	0.614927	0.91601
33786	chr14	65031267	65031732	466	*	Intron (ENSMUST00000043914.6/210925, intron 12 of 16)	14	65052063	65098105	46043	2	54616	ENSMUST00000225633.1	66373	ENSMUSG00000021978	Extl3	exostosin-like glycosyltransferase 3	ID:chr14:65031267:65031732	94.3139	-0.152803	0.303771	-0.503022	0.614949	0.91601
33787	chr4	67677624	67678262	639	*	Distal Intergenic	4	68312657	68321961	9305	2	102633975	ENSMUST00000140639.1	643699	ENSMUSG00000086790	Gm12911	predicted gene 12911	ID:chr4:67677624:67678262	189.31	-0.111316	0.221315	-0.502976	0.614981	0.916019
33788	chr8	57601585	57602767	1183	*	Intron (ENSMUST00000034021.11/108150, intron 1 of 11)	8	57651757	57662548	10792	1	100502619	ENSMUST00000211284.1	-48990	NA	AW046200	expressed sequence AW046200	ID:chr8:57601585:57602767	274.58	0.0893227	0.177599	0.502946	0.615003	0.916024
33789	chr8	4677135	4678875	1741	*	Exon (ENSMUST00000181337.1/ENSMUST00000181337.1, exon 1 of 2)	8	4625840	4629380	3541	1	233987	ENSMUST00000073201.5	51295	ENSMUSG00000058748	Zfp958	zinc finger protein 958	ID:chr8:4677135:4678875	2881.91	-0.0562361	0.111824	-0.502899	0.615036	0.916046
33790	chr3	90247667	90248890	1224	*	Promoter	3	90248172	90253612	5441	1	30791	ENSMUST00000015467.8	0	ENSMUSG00000052310	Slc39a1	solute carrier family 39 (zinc transporter), member 1	ID:chr3:90247667:90248890	700.794	-0.0611922	0.12169	-0.502853	0.615068	0.916067
33791	chr19	22552243	22552645	403	*	Intron (ENSMUST00000237357.1/226025, intron 1 of 24)	19	22448232	22989310	541079	1	226025	ENSMUST00000037901.13	104011	ENSMUSG00000052387	Trpm3	transient receptor potential cation channel, subfamily M, member 3	ID:chr19:22552243:22552645	340.143	0.0862515	0.171553	0.502769	0.615127	0.916106
33792	chr3	140143562	140144596	1035	*	Distal Intergenic	3	140028249	140028370	122	1	102465198	ENSMUST00000184427.1	115313	ENSMUSG00000099169	Mir7j	microRNA 7j	ID:chr3:140143562:140144596	6237.89	0.0467963	0.0930829	0.502738	0.615149	0.916106
33793	chr7	145242850	145243668	819	*	Intron (ENSMUST00000208328.1/233979, intron 19 of 20)	7	145254058	145259055	4998	2	233979	ENSMUST00000208867.1	15387	ENSMUSG00000048677	Tpcn2	two pore segment channel 2	ID:chr7:145242850:145243668	712.178	0.0714393	0.142096	0.502755	0.615137	0.916106
33794	chr14	17966924	17967809	886	*	Intron (ENSMUST00000091471.11/21834, intron 4 of 9)	14	17962821	18011261	48441	1	21834	ENSMUST00000224934.1	4103	ENSMUSG00000021779	Thrb	thyroid hormone receptor beta	ID:chr14:17966924:17967809	156.814	0.126024	0.250721	0.502648	0.615212	0.916122
33795	chr18	78161244	78162032	789	*	Intron (ENSMUST00000237290.1/27411, intron 2 of 10)	18	78146148	78179134	32987	2	27411	ENSMUST00000237290.1	17102	ENSMUSG00000024552	Slc14a2	solute carrier family 14 (urea transporter), member 2	ID:chr18:78161244:78162032	91.7365	-0.161762	0.32179	-0.502695	0.615179	0.916122
33796	chr4	41631074	41631978	905	*	Promoter	4	41631644	41638158	6515	1	68922	ENSMUST00000143198.1	0	ENSMUSG00000061322	Dnai1	dynein axonemal intermediate chain 1	ID:chr4:41631074:41631978	218.739	0.110898	0.22063	0.502645	0.615214	0.916122
33797	chr12	110418166	110419233	1068	*	Distal Intergenic	12	110447120	110450999	3880	1	26931	ENSMUST00000222276.1	-27887	ENSMUSG00000017843	Ppp2r5c	protein phosphatase 2, regulatory subunit B', gamma	ID:chr12:110418166:110419233	191.545	-0.103806	0.20657	-0.502524	0.615299	0.916175
33798	chr9	35312241	35313341	1101	*	Distal Intergenic	9	35281105	35285423	4319	1	71133	ENSMUST00000213706.1	31136	ENSMUSG00000111746	4933422A05Rik	RIKEN cDNA 4933422A05 gene	ID:chr9:35312241:35313341	193.958	0.101431	0.201857	0.502489	0.615324	0.916175
33799	chr9	57939778	57940623	846	*	Promoter	9	57940112	57954888	14777	1	20361	ENSMUST00000214314.1	0	ENSMUSG00000038264	Sema7a	sema domain, immunoglobulin domain (Ig), and GPI membrane anchor, (semaphorin) 7A	ID:chr9:57939778:57940623	1030.8	-0.0631852	0.125748	-0.502477	0.615332	0.916175
33800	chrX	49273028	49274192	1165	*	Intron (ENSMUST00000114914.7/209224, intron 2 of 15)	20	49009707	49288212	278506	2	209224	ENSMUST00000114914.7	14020	ENSMUSG00000031109	Enox2	ecto-NOX disulfide-thiol exchanger 2	ID:chrX:49273028:49274192	279.738	0.0925264	0.184137	0.502487	0.615325	0.916175
33801	chrX	142821576	142822398	823	*	Intron (ENSMUST00000112889.7/209497, intron 4 of 6)	20	142825741	142838238	12498	1	209497	ENSMUST00000112888.1	-3343	ENSMUSG00000047045	Tmem164	transmembrane protein 164	ID:chrX:142821576:142822398	169.137	0.104397	0.207769	0.502465	0.61534	0.916175
33802	chr14	81771648	81772357	710	*	Distal Intergenic	14	80000302	80021930	21629	1	380924	ENSMUST00000088735.3	1771346	ENSMUSG00000022026	Olfm4	olfactomedin 4	ID:chr14:81771648:81772357	100.073	-0.150926	0.300409	-0.502401	0.615386	0.916188
33803	chr18	25548151	25549617	1467	*	Intron (ENSMUST00000115816.2/108013, intron 2 of 12)	18	25487268	25501239	13972	2	108013	ENSMUST00000226091.1	-46912	ENSMUSG00000024268	Celf4	CUGBP, Elav-like family member 4	ID:chr18:25548151:25549617	583.715	-0.0756621	0.150599	-0.502409	0.61538	0.916188
33804	chr10	39470923	39472587	1665	*	Intron (ENSMUST00000148152.7/14360, intron 3 of 4)	10	39454915	39564355	109441	1	14360	ENSMUST00000146287.7	16008	ENSMUSG00000019843	Fyn	Fyn proto-oncogene	ID:chr10:39470923:39472587	508.017	-0.0734528	0.146226	-0.502324	0.61544	0.916223
33805	chr2	103848602	103849502	901	*	Distal Intergenic	2	103804452	103810622	6171	2	78031	ENSMUST00000143559.1	-37980	ENSMUSG00000086687	4930547E08Rik	RIKEN cDNA 4930547E08 gene	ID:chr2:103848602:103849502	149.919	0.114867	0.228695	0.50227	0.615477	0.916223
33806	chr7	27641805	27642348	544	*	Distal Intergenic	7	27636053	27637443	1391	1	11652	ENSMUST00000136981.1	5752	ENSMUSG00000004056	Akt2	thymoma viral proto-oncogene 2	ID:chr7:27641805:27642348	103.835	-0.139042	0.276802	-0.502315	0.615446	0.916223
33807	chr9	44498383	44499125	743	*	Promoter	9	44499136	44510423	11288	1	80288	ENSMUST00000074989.6	-11	ENSMUSG00000063382	Bcl9l	B cell CLL/lymphoma 9-like	ID:chr9:44498383:44499125	265.642	-0.104938	0.208929	-0.502264	0.615482	0.916223
33808	chr11	119926253	119927228	976	*	Distal Intergenic	11	119916731	119918628	1898	1	208092	ENSMUST00000137055.1	9522	ENSMUSG00000025371	Chmp6	charged multivesicular body protein 6	ID:chr11:119926253:119927228	149.297	0.109127	0.217393	0.50198	0.615682	0.916275
33809	chr12	108792232	108793338	1107	*	Promoter	12	108792973	108820148	27176	1	22632	ENSMUST00000021692.8	0	ENSMUSG00000021264	Yy1	YY1 transcription factor	ID:chr12:108792232:108793338	4384.04	0.0427212	0.0851379	0.501788	0.615817	0.916275
33810	chr13	12013659	12014581	923	*	Intron (ENSMUST00000021750.14/20191, intron 1 of 104)	13	11917262	12106459	189198	2	20191	ENSMUST00000221341.1	91878	ENSMUSG00000021313	Ryr2	ryanodine receptor 2, cardiac	ID:chr13:12013659:12014581	261.52	0.103057	0.205256	0.502089	0.615605	0.916275
33811	chr14	77259759	77260208	450	*	Intron (ENSMUST00000022589.8/239188, intron 1 of 18)	14	77312076	77577697	265622	1	239188	ENSMUST00000228148.1	-51868	ENSMUSG00000022012	Enox1	ecto-NOX disulfide-thiol exchanger 1	ID:chr14:77259759:77260208	290.114	-0.0897022	0.178725	-0.501901	0.615737	0.916275
33812	chr15	64098092	64099551	1460	*	Exon (ENSMUST00000176762.2/ENSMUST00000176762.2, exon 1 of 6)	15	64094234	64102542	8309	2	13196	ENSMUST00000176909.1	2991	ENSMUSG00000022377	Asap1	ArfGAP with SH3 domain, ankyrin repeat and PH domain1	ID:chr15:64098092:64099551	967.608	-0.0611316	0.121793	-0.501932	0.615716	0.916275
33813	chr15	102470174	102471378	1205	*	Promoter	15	102470539	102488880	18342	1	18521	ENSMUST00000230129.1	0	ENSMUSG00000056851	Pcbp2	poly(rC) binding protein 2	ID:chr15:102470174:102471378	1707.91	0.0502102	0.10005	0.50185	0.615773	0.916275
33814	chr18	65149635	65151153	1519	*	Intron (ENSMUST00000235343.1/83814, intron 6 of 30)	18	65155734	65191444	35711	1	83814	ENSMUST00000235577.1	-4581	ENSMUSG00000024589	Nedd4l	neural precursor cell expressed, developmentally down-regulated gene 4-like	ID:chr18:65149635:65151153	569.283	0.073523	0.146485	0.501916	0.615727	0.916275
33815	chr19	53258069	53258563	495	*	Intron (ENSMUST00000235503.1/69319, intron 1 of 2)	19	53248736	53255220	6485	2	69319	ENSMUST00000236696.1	-2849	ENSMUSG00000118314	1700001K23Rik	RIKEN cDNA 1700001K23 gene	ID:chr19:53258069:53258563	131.983	-0.133022	0.265027	-0.501917	0.615726	0.916275
33816	chr2	105673728	105676631	2904	*	Promoter	2	105675191	105697242	22052	1	18508	ENSMUST00000090397.12	0	ENSMUSG00000027168	Pax6	paired box 6	ID:chr2:105673728:105676631	4565.41	-0.0468929	0.0933917	-0.50211	0.61559	0.916275
33817	chr2	130449729	130450867	1139	*	Promoter	2	130450278	130556124	105847	1	19262	ENSMUST00000028769.13	0	ENSMUSG00000027303	Ptpra	protein tyrosine phosphatase receptor type A	ID:chr2:130449729:130450867	1412.95	0.0536824	0.106985	0.501774	0.615827	0.916275
33818	chr3	87960654	87961341	688	*	Distal Intergenic	3	87952144	87952985	842	1	12904	ENSMUST00000163040.1	8510	ENSMUSG00000004885	Crabp2	cellular retinoic acid binding protein II	ID:chr3:87960654:87961341	180.816	0.112091	0.223356	0.501849	0.615774	0.916275
33819	chr4	106909975	106912076	2102	*	Promoter	4	106910701	107031069	120369	1	72475	ENSMUST00000150915.7	0	ENSMUSG00000061887	Ssbp3	single-stranded DNA binding protein 3	ID:chr4:106909975:106912076	2950.81	0.0541706	0.107948	0.501819	0.615795	0.916275
33820	chr5	44226137	44227398	1262	*	Promoter	5	44175154	44226622	51469	2	231225	ENSMUST00000055128.11	0	ENSMUSG00000046985	Tapt1	transmembrane anterior posterior transformation 1	ID:chr5:44226137:44227398	3354.14	-0.0436299	0.0869063	-0.502033	0.615644	0.916275
33821	chr5	130023366	130024441	1076	*	Promoter	5	130011258	130024381	13124	2	109900	ENSMUST00000161094.7	0	ENSMUSG00000025533	Asl	argininosuccinate lyase	ID:chr5:130023366:130024441	408.923	-0.0722972	0.144071	-0.501817	0.615796	0.916275
33822	chr6	17105459	17106615	1157	*	3' UTR	6	17065224	17105828	40605	1	21753	ENSMUST00000076654.8	40235	ENSMUSG00000029552	Tes	testin LIM domain protein	ID:chr6:17105459:17106615	319.051	0.0877152	0.174694	0.502107	0.615592	0.916275
33823	chr7	99916698	99917973	1276	*	3' UTR	7	99906162	99917821	11660	1	446101	ENSMUST00000208449.1	10536	ENSMUSG00000035211	Xrra1	X-ray radiation resistance associated 1	ID:chr7:99916698:99917973	285.074	-0.0944817	0.188215	-0.501989	0.615675	0.916275
33824	chr9	56118142	56119297	1156	*	Intron (ENSMUST00000059206.7/19200, intron 3 of 14)	9	56120287	56125933	5647	1	19200	ENSMUST00000144638.7	-990	ENSMUSG00000032322	Pstpip1	proline-serine-threonine phosphatase-interacting protein 1	ID:chr9:56118142:56119297	219.265	-0.113254	0.225602	-0.502007	0.615662	0.916275
33825	chr13	20311470	20312395	926	*	Intron (ENSMUST00000072519.6/140580, intron 13 of 21)	13	20282917	20373131	90215	1	140580	ENSMUST00000221595.2	28553	ENSMUSG00000041112	Elmo1	engulfment and cell motility 1	ID:chr13:20311470:20312395	902.267	-0.0557616	0.111144	-0.501706	0.615875	0.916296
33826	chr4	81251963	81253233	1271	*	Distal Intergenic	4	81282990	81284699	1710	2	17475	ENSMUST00000156441.7	31466	ENSMUSG00000028402	Mpdz	multiple PDZ domain crumbs cell polarity complex component	ID:chr4:81251963:81253233	216.595	0.0988795	0.197088	0.501702	0.615877	0.916296
33827	chr5	125159065	125159992	928	*	Intron (ENSMUST00000111402.8/20602, intron 1 of 47)	5	125017162	125179053	161892	2	20602	ENSMUST00000086083.10	19061	ENSMUSG00000029478	Ncor2	nuclear receptor co-repressor 2	ID:chr5:125159065:125159992	1377.98	0.0689137	0.137373	0.501654	0.615911	0.916319
33828	chr16	96230383	96230890	508	*	Distal Intergenic	16	96235801	96319859	84059	1	93961	ENSMUST00000113800.8	-4911	ENSMUSG00000074892	B3galt5	UDP-Gal:betaGlcNAc beta 1,3-galactosyltransferase, polypeptide 5	ID:chr16:96230383:96230890	434.613	-0.0712544	0.142074	-0.501531	0.615997	0.916403
33829	chr6	119864235	119865160	926	*	Distal Intergenic	6	119575315	119848167	272853	2	111173	ENSMUST00000183911.7	-16068	ENSMUSG00000030172	Erc1	ELKS/RAB6-interacting/CAST family member 1	ID:chr6:119864235:119865160	1252.38	0.0680714	0.13573	0.501522	0.616004	0.916403
33830	chr1	146526321	146526926	606	*	Intron (ENSMUST00000074622.10/215378, intron 2 of 7)	1	146497738	146517554	19817	1	215378	ENSMUST00000125331.1	28583	ENSMUSG00000035131	Brinp3	bone morphogenetic protein/retinoic acid inducible neural specific 3	ID:chr1:146526321:146526926	81.5831	0.174884	0.348962	0.501156	0.616261	0.916532
33831	chr10	22034087	22034890	804	*	Distal Intergenic	10	22066307	22068079	1773	2	114671	ENSMUST00000092672.5	33189	ENSMUSG00000069712	Semp2l2b	SUMO/sentrin specific peptidase 2-like 2B	ID:chr10:22034087:22034890	130.962	-0.125998	0.251513	-0.500962	0.616398	0.916532
33832	chr10	97567518	97568462	945	*	5' UTR	10	97565128	97572703	7576	1	17022	ENSMUST00000038160.5	2390	ENSMUSG00000036446	Lum	lumican	ID:chr10:97567518:97568462	283.822	-0.0933748	0.186352	-0.501066	0.616325	0.916532
33833	chr11	120304836	120305791	956	*	Distal Intergenic	11	120346382	120346977	596	2	11465	ENSMUST00000089616.5	41186	ENSMUSG00000062825	Actg1	actin, gamma, cytoplasmic 1	ID:chr11:120304836:120305791	1824.77	0.0647324	0.129139	0.501262	0.616187	0.916532
33834	chr12	21226944	21228262	1319	*	Intron (ENSMUST00000064595.14/211914, intron 13 of 28)	12	21270704	21272123	1420	2	16413	ENSMUST00000173688.1	43861	ENSMUSG00000062352	Itgb1bp1	integrin beta 1 binding protein 1	ID:chr12:21226944:21228262	439.087	0.0728621	0.145358	0.501259	0.616189	0.916532
33835	chr12	75951292	75951957	666	*	Intron (ENSMUST00000044217.15/319565, intron 44 of 115)	12	75909218	75913887	4670	1	319565	ENSMUST00000124685.1	42074	ENSMUSG00000063450	Syne2	spectrin repeat containing, nuclear envelope 2	ID:chr12:75951292:75951957	90.4371	0.154545	0.308358	0.501186	0.61624	0.916532
33836	chr13	90885681	90887162	1482	*	3' UTR	13	90883453	90898824	15372	2	435376	ENSMUST00000182104.1	11662	ENSMUSG00000078958	Atp6ap1l	ATPase, H+ transporting, lysosomal accessory protein 1-like	ID:chr13:90885681:90887162	357.352	-0.0931171	0.185867	-0.500987	0.61638	0.916532
33837	chr15	76607165	76607914	750	*	Promoter	15	76595806	76607489	11684	2	94230	ENSMUST00000231042.1	0	ENSMUSG00000034022	Cpsf1	cleavage and polyadenylation specific factor 1	ID:chr15:76607165:76607914	526.617	-0.0762282	0.152102	-0.501164	0.616256	0.916532
33838	chr18	38654146	38655086	941	*	Intron (ENSMUST00000127448.7/ENSMUST00000127448.7, intron 2 of 3)	18	38676718	39110534	433817	1	71302	ENSMUST00000148850.7	-21632	ENSMUSG00000036452	Arhgap26	Rho GTPase activating protein 26	ID:chr18:38654146:38655086	100.572	0.145936	0.291291	0.500999	0.616372	0.916532
33839	chr2	75990861	75991515	655	*	3' UTR	2	75978247	75981967	3721	2	78802	ENSMUST00000099994.4	-8894	ENSMUSG00000075271	Ift70a1	intraflagellar transport 70A1	ID:chr2:75990861:75991515	138.854	0.118541	0.236616	0.500984	0.616383	0.916532
33840	chr2	104444693	104445427	735	*	Intron (ENSMUST00000028600.13/15259, intron 3 of 15)	2	104433663	104439252	5590	2	15259	ENSMUST00000132622.1	-5441	ENSMUSG00000027177	Hipk3	homeodomain interacting protein kinase 3	ID:chr2:104444693:104445427	161.011	-0.126223	0.25181	-0.501261	0.616187	0.916532
33841	chr3	107579265	107580134	870	*	Distal Intergenic	3	107595031	107605776	10746	1	11694	ENSMUST00000014747.2	-14897	ENSMUSG00000014603	Alx3	aristaless-like homeobox 3	ID:chr3:107579265:107580134	196.848	-0.0984744	0.196546	-0.501024	0.616354	0.916532
33842	chr4	41625709	41626653	945	*	Intron (ENSMUST00000102963.9/68922, intron 13 of 19)	4	41631644	41638158	6515	1	68922	ENSMUST00000143198.1	-4991	ENSMUSG00000061322	Dnai1	dynein axonemal intermediate chain 1	ID:chr4:41625709:41626653	183.429	-0.122854	0.24511	-0.50122	0.616216	0.916532
33843	chr4	141362855	141363729	875	*	Distal Intergenic	4	141368220	141384175	15956	1	277743	ENSMUST00000006380.4	-4491	ENSMUSG00000006218	Fam131c	family with sequence similarity 131, member C	ID:chr4:141362855:141363729	128.373	0.121511	0.242532	0.50101	0.616364	0.916532
33844	chr5	144875665	144876522	858	*	3' UTR	5	144876495	144886476	9982	2	75788	ENSMUST00000126822.1	9954	ENSMUSG00000038780	Smurf1	SMAD specific E3 ubiquitin protein ligase 1	ID:chr5:144875665:144876522	241.205	0.0924758	0.184567	0.501043	0.616341	0.916532
33845	chrX	96171478	96172791	1314	*	Distal Intergenic	20	96239926	96243636	3711	1	100038363	ENSMUST00000133125.2	-67135	ENSMUSG00000078122	Mir223hg	Mir223 host gene	ID:chrX:96171478:96172791	345.343	0.0916375	0.182924	0.500959	0.6164	0.916532
33846	chrX	102504375	102505639	1265	*	Promoter	20	102284639	102505359	220721	2	70315	ENSMUST00000087916.10	0	ENSMUSG00000067567	Hdac8	histone deacetylase 8	ID:chrX:102504375:102505639	237.699	-0.11802	0.235564	-0.501009	0.616365	0.916532
33847	chr1	168379984	168381405	1422	*	Intron (ENSMUST00000188912.6/18514, intron 2 of 7)	1	168158732	168431504	272773	2	18514	ENSMUST00000064438.10	50099	ENSMUSG00000052534	Pbx1	pre B cell leukemia homeobox 1	ID:chr1:168379984:168381405	494.35	0.0759465	0.151613	0.500922	0.616426	0.916544
33848	chr6	118454575	118455919	1345	*	Promoter	6	118427319	118455528	28210	2	72720	ENSMUST00000069292.13	0	ENSMUSG00000030145	Zfp248	zinc finger protein 248	ID:chr6:118454575:118455919	2074.06	0.0533035	0.106417	0.500895	0.616445	0.916545
33849	chr5	67751677	67752907	1231	*	Intron (ENSMUST00000135930.7/11980, intron 14 of 35)	5	67766635	67769117	2483	2	11980	ENSMUST00000152433.1	16210	ENSMUSG00000037685	Atp8a1	ATPase phospholipid transporting 8A1	ID:chr5:67751677:67752907	912.334	0.0690246	0.137821	0.500826	0.616493	0.91659
33850	chr13	21717361	21717900	540	*	Promoter	13	21717659	21718069	411	1	319152	ENSMUST00000188775.1	0	ENSMUSG00000101355	H3c10	H3 clustered histone 10	ID:chr13:21717361:21717900	853.515	-0.0559907	0.111803	-0.500797	0.616514	0.916594
33851	chr2	110863001	110863875	875	*	Intron (ENSMUST00000099623.9/228432, intron 3 of 26)	2	110687971	110950372	262402	2	228432	ENSMUST00000111019.1	86497	ENSMUSG00000074968	Ano3	anoctamin 3	ID:chr2:110863001:110863875	343.698	-0.0818089	0.16337	-0.500759	0.616541	0.916606
33852	chr12	76596185	76596947	763	*	3' UTR	12	76583231	76584086	856	2	20741	ENSMUST00000170532.1	-12099	ENSMUSG00000021061	Sptb	spectrin beta, erythrocytic	ID:chr12:76596185:76596947	444.599	0.0747108	0.149237	0.50062	0.616639	0.916658
33853	chr16	18135048	18136735	1688	*	Intron (ENSMUST00000059589.5/65079, intron 1 of 1)	16	18127642	18152408	24767	1	65079	ENSMUST00000059589.5	7406	ENSMUSG00000043811	Rtn4r	reticulon 4 receptor	ID:chr16:18135048:18136735	986.82	0.0595335	0.118923	0.500605	0.616649	0.916658
33854	chr3	136946427	136947309	883	*	Exon (ENSMUST00000197132.1/ENSMUST00000197132.1, exon 1 of 3)	3	136903149	136905659	2511	1	19055	ENSMUST00000130114.1	43278	ENSMUSG00000028161	Ppp3ca	protein phosphatase 3, catalytic subunit, alpha isoform	ID:chr3:136946427:136947309	204.006	-0.113372	0.226457	-0.500633	0.616629	0.916658
33855	chr5	13667371	13668266	896	*	Distal Intergenic	5	13791619	13796820	5202	1	71026	ENSMUST00000124677.1	-123353	ENSMUSG00000067855	Speer3	spermatogenesis associated glutamate (E)-rich protein 3	ID:chr5:13667371:13668266	209.025	-0.102533	0.204805	-0.500636	0.616628	0.916658
33856	chr11	93103153	93103706	554	*	Intron (ENSMUST00000107859.7/72605, intron 2 of 4)	11	93099290	93601749	502460	1	72605	ENSMUST00000107863.3	3863	ENSMUSG00000056158	Car10	carbonic anhydrase 10	ID:chr11:93103153:93103706	279.572	0.0954799	0.190747	0.500559	0.616681	0.91668
33857	chr9	45449497	45450093	597	*	Intron (ENSMUST00000217335.1/114873, intron 4 of 5)	9	45430511	45431730	1220	2	74602	ENSMUST00000215652.1	-17767	ENSMUSG00000097074	4833428L15Rik	RIKEN cDNA 4833428L15 gene	ID:chr9:45449497:45450093	120.305	0.126459	0.252649	0.500533	0.6167	0.91668
33858	chr10	77581194	77582221	1028	*	Promoter	10	77581720	77598732	17013	1	108705	ENSMUST00000009435.11	0	ENSMUSG00000009291	Pttg1ip	pituitary tumor-transforming 1 interacting protein	ID:chr10:77581194:77582221	1050.01	0.0591096	0.118125	0.500397	0.616796	0.916705
33859	chr14	52045024	52045920	897	*	Distal Intergenic	14	52035082	52036143	1062	2	258420	ENSMUST00000214342.1	-8881	ENSMUSG00000044286	Or5au1	olfactory receptor family 5 subfamily AU member 1	ID:chr14:52045024:52045920	254.313	0.247943	0.495501	0.500389	0.616801	0.916705
33860	chr14	63794714	63795829	1116	*	Promoter	14	63795019	63820019	25001	1	219149	ENSMUST00000120820.2	0	ENSMUSG00000035067	Xkr6	X-linked Kx blood group related 6	ID:chr14:63794714:63795829	1597.79	0.0688056	0.13749	0.50044	0.616765	0.916705
33861	chr15	27884137	27885050	914	*	Intron (ENSMUST00000090247.6/223435, intron 9 of 56)	15	27770536	27919271	148736	2	223435	ENSMUST00000227337.1	34221	ENSMUSG00000022263	Trio	triple functional domain (PTPRF interacting)	ID:chr15:27884137:27885050	500.113	0.0735382	0.146972	0.500354	0.616826	0.916705
33862	chr16	14044507	14045419	913	*	Intron (ENSMUST00000056521.11/67254, intron 1 of 5)	16	13981699	13986888	5190	2	74482	ENSMUST00000230206.1	-57619	ENSMUSG00000065968	Ifitm7	interferon induced transmembrane protein 7	ID:chr16:14044507:14045419	169.639	0.106807	0.21346	0.500358	0.616823	0.916705
33863	chr8	13104649	13106265	1617	*	Promoter	8	13077189	13105459	28271	2	234069	ENSMUST00000164416.7	0	ENSMUSG00000038542	Pcid2	PCI domain containing 2	ID:chr8:13104649:13106265	2149.21	-0.0444025	0.0887283	-0.500432	0.616771	0.916705
33864	chr6	134170077	134171058	982	*	Intron (ENSMUST00000081028.12/14011, intron 2 of 7)	6	134233600	134262019	28420	1	14011	ENSMUST00000169529.1	-62542	ENSMUSG00000030199	Etv6	ets variant 6	ID:chr6:134170077:134171058	130.595	0.126407	0.25266	0.500307	0.616859	0.916727
33865	chr1	132157234	132158140	907	*	Distal Intergenic	1	132112237	132139684	27448	2	18557	ENSMUST00000027697.11	-17550	ENSMUSG00000026437	Cdk18	cyclin dependent kinase 18	ID:chr1:132157234:132158140	629.125	0.0698388	0.13962	0.500208	0.616929	0.916803
33866	chr2	30711534	30712497	964	*	Distal Intergenic	2	30721210	30721293	84	1	100526499	ENSMUST00000175350.1	-8713	ENSMUSG00000093091	Mir3089	microRNA 3089	ID:chr2:30711534:30712497	1420.43	0.0504974	0.100958	0.500183	0.616947	0.916803
33867	chr14	65836963	65837948	986	*	Promoter	14	65837302	65866607	29306	1	67179	ENSMUST00000022614.6	0	ENSMUSG00000022035	Ccdc25	coiled-coil domain containing 25	ID:chr14:65836963:65837948	474.121	0.0733304	0.146644	0.500059	0.617034	0.916905
33868	chr1	81300679	81300992	314	*	Intron (ENSMUST00000123285.1/241134, intron 6 of 6)	1	81077583	81341764	264182	1	241134	ENSMUST00000123285.1	223096	ENSMUSG00000054976	Nyap2	neuronal tyrosine-phophorylated phosphoinositide 3-kinase adaptor 2	ID:chr1:81300679:81300992	85.5165	-0.14737	0.294727	-0.500021	0.61706	0.91691
33869	chr7	122476904	122478910	2007	*	Intron (ENSMUST00000143692.7/18751, intron 5 of 17)	7	122416068	122457326	41259	1	18751	ENSMUST00000149583.1	60836	ENSMUSG00000052889	Prkcb	protein kinase C, beta	ID:chr7:122476904:122478910	207.603	-0.0958727	0.191744	-0.500003	0.617073	0.91691
33870	chr15	74708883	74709927	1045	*	Promoter	15	74702301	74709535	7235	2	16469	ENSMUST00000050234.3	0	ENSMUSG00000046380	Jrk	jerky	ID:chr15:74708883:74709927	676.92	-0.0699002	0.139815	-0.499947	0.617112	0.916937
33871	chr16	37617322	37618411	1090	*	Intron (ENSMUST00000160847.1/15233, intron 9 of 13)	16	37621849	37632020	10172	1	15233	ENSMUST00000159938.1	-3438	ENSMUSG00000022821	Hgd	homogentisate 1, 2-dioxygenase	ID:chr16:37617322:37618411	420.056	-0.0820135	0.164068	-0.499874	0.617164	0.916937
33872	chr7	3448726	3449347	622	*	Distal Intergenic	7	3424662	3435163	10502	1	54378	ENSMUST00000108647.2	24064	ENSMUSG00000078815	Cacng6	calcium channel, voltage-dependent, gamma subunit 6	ID:chr7:3448726:3449347	103.187	-0.1461	0.292246	-0.49992	0.617131	0.916937
33873	chr9	107259365	107260948	1584	*	Exon (ENSMUST00000035194.7/102626, exon 6 of 11)	9	107258784	107261936	3153	2	102626	ENSMUST00000141674.1	988	ENSMUSG00000032577	Mapkapk3	mitogen-activated protein kinase-activated protein kinase 3	ID:chr9:107259365:107260948	456.209	0.070662	0.14136	0.499874	0.617164	0.916937
33874	chr1	63572158	63572691	534	*	Intron (ENSMUST00000182642.7/23792, intron 23 of 23)	1	63585023	63592805	7783	1	23792	ENSMUST00000141545.2	-12332	ENSMUSG00000025964	Adam23	a disintegrin and metallopeptidase domain 23	ID:chr1:63572158:63572691	90.1513	0.15827	0.316652	0.499822	0.6172	0.91695
33875	chr10	84532937	84534637	1701	*	Promoter	10	84526305	84534062	7758	2	216197	ENSMUST00000053871.4	0	ENSMUSG00000046841	Ckap4	cytoskeleton-associated protein 4	ID:chr10:84532937:84534637	887.432	-0.0552258	0.110511	-0.499731	0.617264	0.91695
33876	chr12	103425302	103426318	1017	*	Promoter	12	103407982	103425819	17838	2	27225	ENSMUST00000044923.14	0	ENSMUSG00000041645	Ddx24	DEAD box helicase 24	ID:chr12:103425302:103426318	1033.61	0.0550609	0.110176	0.499753	0.617249	0.91695
33877	chr17	94730425	94730908	484	*	Intron (ENSMUST00000234990.1/76781, intron 8 of 8)	17	94722590	94749892	27303	2	76781	ENSMUST00000234990.1	18984	ENSMUSG00000055660	Mettl4	methyltransferase 4, N6-adenosine	ID:chr17:94730425:94730908	104.519	-0.152722	0.305608	-0.499732	0.617264	0.91695
33878	chr7	19023830	19024975	1146	*	Promoter	7	19024377	19054617	30241	1	68188	ENSMUST00000023882.13	0	ENSMUSG00000023118	Sympk	symplekin	ID:chr7:19023830:19024975	587.204	-0.0618806	0.123809	-0.499806	0.617212	0.91695
33879	chr2	161551882	161552721	840	*	Exon (ENSMUST00000109443.7/19281, exon 26 of 31)	2	161698009	161800155	102147	2	19281	ENSMUST00000153770.1	247434	ENSMUSG00000053141	Ptprt	protein tyrosine phosphatase receptor type T	ID:chr2:161551882:161552721	289.994	0.09482	0.189779	0.499633	0.617333	0.917026
33880	chr11	98294362	98295721	1360	*	Distal Intergenic	11	98262606	98262662	57	1	100628613	ENSMUST00000175435.1	31756	ENSMUSG00000093176	Mir5119	microRNA 5119	ID:chr11:98294362:98295721	1000.19	0.0660758	0.132276	0.499531	0.617405	0.917078
33881	chr4	150569034	150570350	1317	*	Promoter	4	150569588	150570495	908	1	68703	ENSMUST00000142379.1	0	ENSMUSG00000039852	Rere	arginine glutamic acid dipeptide (RE) repeats	ID:chr4:150569034:150570350	734.73	-0.0668786	0.133878	-0.499549	0.617393	0.917078
33882	chr18	64013369	64014781	1413	*	Distal Intergenic	18	64167726	64168774	1049	2	73588	ENSMUST00000236604.1	153993	ENSMUSG00000086128	St8sia3os	ST8 alpha-N-acetyl-neuraminide alpha-2,8-sialyltransferase 3, opposite strand	ID:chr18:64013369:64014781	547.193	-0.0639996	0.128148	-0.499418	0.617485	0.917143
33883	chr5	107947446	107948110	665	*	Intron (ENSMUST00000031198.10/67266, intron 1 of 4)	5	107914398	107972998	58601	2	67266	ENSMUST00000153172.1	24888	ENSMUSG00000029270	Dipk1a	divergent protein kinase domain 1A	ID:chr5:107947446:107948110	103.573	0.144798	0.289924	0.499434	0.617474	0.917143
33884	chr15	59080905	59082577	1673	*	Promoter	15	58941234	59081989	140756	2	211401	ENSMUST00000080371.7	0	ENSMUSG00000022353	Mtss1	MTSS I-BAR domain containing 1	ID:chr15:59080905:59082577	1376.71	-0.0540829	0.108307	-0.499349	0.617534	0.917161
33885	chr5	115237735	115238363	629	*	Promoter	5	115237979	115240242	2264	1	117109	ENSMUST00000154800.1	0	ENSMUSG00000060152	Pop5	processing of precursor 5, ribonuclease P/MRP family (S. cerevisiae)	ID:chr5:115237735:115238363	627.974	0.0690487	0.138271	0.499373	0.617517	0.917161
33886	chr9	49658249	49658818	570	*	Intron (ENSMUST00000193547.5/17967, intron 1 of 17)	9	49502148	49568549	66402	2	17967	ENSMUST00000194252.5	-89700	ENSMUSG00000039542	Ncam1	neural cell adhesion molecule 1	ID:chr9:49658249:49658818	117.897	-0.147602	0.295657	-0.499233	0.617615	0.917255
33887	chr6	34610267	34611095	829	*	Intron (ENSMUST00000079391.9/109624, intron 1 of 13)	6	34598620	34662748	64129	1	109624	ENSMUST00000127055.1	11647	ENSMUSG00000029761	Cald1	caldesmon 1	ID:chr6:34610267:34611095	92.1188	-0.152709	0.305942	-0.499143	0.617679	0.917322
33888	chr13	44786087	44787050	964	*	Intron (ENSMUST00000174068.7/16468, intron 2 of 3)	13	44734040	44874314	140275	1	16468	ENSMUST00000172581.1	52047	ENSMUSG00000038518	Jarid2	jumonji and AT-rich interaction domain containing 2	ID:chr13:44786087:44787050	209.037	0.101614	0.2036	0.499085	0.617719	0.917325
33889	chr14	77156184	77158170	1987	*	Promoter	14	77156763	77721407	564645	1	239188	ENSMUST00000022589.8	0	ENSMUSG00000022012	Enox1	ecto-NOX disulfide-thiol exchanger 1	ID:chr14:77156184:77158170	3385.97	0.051452	0.103097	0.499063	0.617735	0.917325
33890	chr18	62685145	62685996	852	*	Intron (ENSMUST00000097557.4/100038417, intron 1 of 4)	18	62657292	62661380	4089	1	328971	ENSMUST00000162511.2	27853	ENSMUSG00000044176	Spink10	serine peptidase inhibitor, Kazal type 10	ID:chr18:62685145:62685996	546.245	-0.0723371	0.144934	-0.499104	0.617706	0.917325
33891	chr1	26053033	26054081	1049	*	Distal Intergenic	1	25067550	25829707	762158	2	210933	ENSMUST00000151309.7	-223326	ENSMUSG00000033569	Adgrb3	adhesion G protein-coupled receptor B3	ID:chr1:26053033:26054081	166.773	0.112158	0.224941	0.49861	0.618054	0.917387
33892	chr1	59625225	59625802	578	*	Intron (ENSMUST00000114243.7/381260, intron 14 of 19)	1	59630323	59636417	6095	1	381260	ENSMUST00000190490.1	-4521	ENSMUSG00000047361	Gm973	predicted gene 973	ID:chr1:59625225:59625802	246.638	0.0957822	0.19219	0.498372	0.618222	0.917387
33893	chr1	66220692	66222082	1391	*	Intron (ENSMUST00000156636.8/17756, intron 1 of 4)	1	66251647	66442581	190935	1	17756	ENSMUST00000114018.9	-29565	ENSMUSG00000015222	Map2	microtubule-associated protein 2	ID:chr1:66220692:66222082	367.962	0.079978	0.160526	0.498225	0.618325	0.917387
33894	chr1	158916870	158917521	652	*	Intron (ENSMUST00000159861.8/23850, intron 2 of 21)	1	158711727	158958367	246641	2	23850	ENSMUST00000159861.8	40846	ENSMUSG00000073530	Pappa2	pappalysin 2	ID:chr1:158916870:158917521	202.041	-0.103837	0.208224	-0.49868	0.618005	0.917387
33895	chr1	176699439	176700241	803	*	Distal Intergenic	1	176735149	176750160	15012	2	545389	ENSMUST00000192991.1	49919	ENSMUSG00000057335	Cep170	centrosomal protein 170	ID:chr1:176699439:176700241	163.158	-0.106722	0.214262	-0.498092	0.618419	0.917387
33896	chr10	8299038	8299736	699	*	Intron (ENSMUST00000219116.1/338362, intron 1 of 6)	10	8204756	8302242	97487	2	338362	ENSMUST00000219116.1	2506	ENSMUSG00000047712	Ust	uronyl-2-sulfotransferase	ID:chr10:8299038:8299736	138.374	-0.130084	0.261111	-0.498194	0.618347	0.917387
33897	chr10	12756534	12757209	676	*	Intron (ENSMUST00000076817.4/22288, intron 2 of 73)	10	12747927	12813574	65648	2	22288	ENSMUST00000219163.1	56365	ENSMUSG00000019820	Utrn	utrophin	ID:chr10:12756534:12757209	81.8183	-0.154007	0.309023	-0.498366	0.618226	0.917387
33898	chr10	40447329	40448897	1569	*	Intron (ENSMUST00000216736.1/78334, intron 4 of 11)	10	40349526	40482101	132576	1	78334	ENSMUST00000214659.1	97803	ENSMUSG00000038481	Cdk19	cyclin dependent kinase 19	ID:chr10:40447329:40448897	214.385	-0.103008	0.206505	-0.498816	0.617909	0.917387
33899	chr10	75121025	75121551	527	*	Intron (ENSMUST00000164107.2/110279, intron 1 of 22)	10	75160360	75171548	11189	1	110279	ENSMUST00000218591.1	-38809	ENSMUSG00000009681	Bcr	BCR activator of RhoGEF and GTPase	ID:chr10:75121025:75121551	157.559	0.122734	0.246363	0.498183	0.618355	0.917387
33900	chr10	79743406	79744289	884	*	Exon (ENSMUST00000161765.7/216151, exon 3 of 17)	10	79736174	79746571	10398	2	216151	ENSMUST00000162694.7	2282	ENSMUSG00000020329	Polrmt	polymerase (RNA) mitochondrial (DNA directed)	ID:chr10:79743406:79744289	259.599	0.113989	0.228853	0.498089	0.618421	0.917387
33901	chr11	28583310	28584633	1324	*	Promoter	11	28385685	28584296	198612	2	216613	ENSMUST00000093253.9	0	ENSMUSG00000032878	Ccdc85a	coiled-coil domain containing 85A	ID:chr11:28583310:28584633	336.707	-0.0998047	0.200043	-0.498916	0.617839	0.917387
33902	chr11	51688344	51689249	906	*	Promoter	11	51685386	51688653	3268	2	66050	ENSMUST00000007921.8	0	ENSMUSG00000007777	Trappc2b	trafficking protein particle complex 2B	ID:chr11:51688344:51689249	2522.23	-0.0441861	0.0886245	-0.498576	0.618078	0.917387
33903	chr11	68623172	68624147	976	*	Distal Intergenic	11	68594055	68597954	3900	1	276920	ENSMUST00000102612.1	29117	ENSMUSG00000045915	Ccdc42	coiled-coil domain containing 42	ID:chr11:68623172:68624147	255.546	-0.0914337	0.183466	-0.49837	0.618223	0.917387
33904	chr11	102296125	102297642	1518	*	Promoter	11	102289300	102296631	7332	2	217218	ENSMUST00000073234.8	0	ENSMUSG00000059995	Atxn7l3	ataxin 7-like 3	ID:chr11:102296125:102297642	2048.7	-0.0529596	0.106246	-0.498461	0.618159	0.917387
33905	chr12	8290876	8292160	1285	*	Exon (ENSMUST00000217967.1/ENSMUST00000217967.1, exon 1 of 1)	12	8297918	8301954	4037	2	238057	ENSMUST00000037313.5	9794	ENSMUSG00000037660	Gdf7	growth differentiation factor 7	ID:chr12:8290876:8292160	204.103	0.109481	0.219579	0.498596	0.618064	0.917387
33906	chr14	73395563	73396277	715	*	Distal Intergenic	14	73362226	73385289	23064	2	16432	ENSMUST00000022704.8	-10274	ENSMUSG00000022108	Itm2b	integral membrane protein 2B	ID:chr14:73395563:73396277	83.6031	-0.184699	0.370463	-0.498561	0.618089	0.917387
33907	chr15	31091438	31092684	1247	*	Distal Intergenic	15	31039128	31043331	4204	1	73784	ENSMUST00000227771.1	52310	ENSMUSG00000115474	4930430F21Rik	RIKEN cDNA 4930430F21 gene	ID:chr15:31091438:31092684	452.601	-0.0887047	0.177914	-0.498582	0.618074	0.917387
33908	chr16	38088257	38090023	1767	*	Promoter	16	38089001	38246084	157084	1	56637	ENSMUST00000023507.12	0	ENSMUSG00000022812	Gsk3b	glycogen synthase kinase 3 beta	ID:chr16:38088257:38090023	8285.68	0.0416645	0.0836349	0.498172	0.618363	0.917387
33909	chr17	6054955	6055703	749	*	Intron (ENSMUST00000097432.9/321007, intron 11 of 16)	17	6050027	6051388	1362	2	321007	ENSMUST00000144284.1	-3567	ENSMUSG00000015659	Serac1	serine active site containing 1	ID:chr17:6054955:6055703	101.716	0.129427	0.259461	0.498831	0.617898	0.917387
33910	chr17	10937584	10938405	822	*	Intron (ENSMUST00000066658.12/50873, intron 1 of 6)	17	10840470	12061678	1221209	1	50873	ENSMUST00000233706.1	97114	ENSMUSG00000023826	Prkn	parkin RBR E3 ubiquitin protein ligase	ID:chr17:10937584:10938405	130.055	-0.13781	0.276687	-0.498072	0.618433	0.917387
33911	chr2	78170052	78170646	595	*	Intron (ENSMUST00000144728.1/78158, intron 2 of 6)	2	78237547	78302230	64684	1	329436	ENSMUST00000067618.4	-66901	ENSMUSG00000054510	Gm14461	predicted gene 14461	ID:chr2:78170052:78170646	101.65	0.147134	0.295052	0.49867	0.618012	0.917387
33912	chr2	121866069	121867818	1750	*	Promoter	2	121866970	121936205	69236	1	319996	ENSMUST00000110586.9	0	ENSMUSG00000060227	Golm2	golgi membrane protein 2	ID:chr2:121866069:121867818	839.199	-0.0590506	0.118502	-0.498308	0.618267	0.917387
33913	chr2	145160863	145161736	874	*	Distal Intergenic	2	145167754	145642166	474413	1	94249	ENSMUST00000110007.7	-6018	ENSMUSG00000063873	Slc24a3	solute carrier family 24 (sodium/potassium/calcium exchanger), member 3	ID:chr2:145160863:145161736	523.778	-0.0820707	0.164712	-0.498268	0.618295	0.917387
33914	chr3	68421455	68422512	1058	*	Intron (ENSMUST00000182006.3/100505386, intron 4 of 10)	3	68468183	68626481	158299	1	30953	ENSMUST00000182532.7	-45671	ENSMUSG00000027777	Schip1	schwannomin interacting protein 1	ID:chr3:68421455:68422512	671.601	-0.0699459	0.140284	-0.498604	0.618059	0.917387
33915	chr3	123160601	123161657	1057	*	Intron (ENSMUST00000106426.7/118449, intron 1 of 4)	3	123106603	123117052	10450	2	118449	ENSMUST00000051443.7	-43549	ENSMUSG00000050315	Synpo2	synaptopodin 2	ID:chr3:123160601:123161657	306.667	-0.102387	0.205542	-0.49813	0.618392	0.917387
33916	chr4	83224051	83224788	738	*	3' UTR	4	83226419	83233170	6752	2	69863	ENSMUST00000143362.1	8382	ENSMUSG00000038172	Ttc39b	tetratricopeptide repeat domain 39B	ID:chr4:83224051:83224788	135.662	0.125208	0.251383	0.498075	0.618431	0.917387
33917	chr4	107652514	107653531	1018	*	Distal Intergenic	4	107676904	107680960	4057	2	56296	ENSMUST00000131508.1	27429	ENSMUSG00000028610	Dmrtb1	DMRT-like family B with proline-rich C-terminal, 1	ID:chr4:107652514:107653531	169.646	0.102939	0.206343	0.498871	0.61787	0.917387
33918	chr5	74727975	74728742	768	*	Exon (ENSMUST00000156466.7/ENSMUST00000156466.7, exon 7 of 7)	5	74597104	74702912	105809	2	16924	ENSMUST00000117388.7	-25063	ENSMUSG00000029228	Lnx1	ligand of numb-protein X 1	ID:chr5:74727975:74728742	84.8557	-0.195289	0.392011	-0.498173	0.618362	0.917387
33919	chr5	106574111	106575242	1132	*	Exon (ENSMUST00000187692.1/ENSMUST00000187692.1, exon 1 of 1)	5	106617073	106624390	7318	2	52397	ENSMUST00000112694.5	49148	ENSMUSG00000049606	Zfp644	zinc finger protein 644	ID:chr5:106574111:106575242	962.361	0.0544488	0.109127	0.498949	0.617816	0.917387
33920	chr6	46960967	46961946	980	*	Intron (ENSMUST00000114641.7/66797, intron 15 of 23)	6	47045060	47095560	50501	1	66797	ENSMUST00000150737.1	-83114	ENSMUSG00000039419	Cntnap2	contactin associated protein-like 2	ID:chr6:46960967:46961946	885.287	0.0597136	0.119876	0.49813	0.618392	0.917387
33921	chr6	104164023	104165106	1084	*	Distal Intergenic	6	103964260	103964639	380	2	100846987	ENSMUST00000203981.1	-199384	NA	Gm21054	POU domain, class 5, transcription factor 1 pseudogene	ID:chr6:104164023:104165106	94.6612	-0.165042	0.331203	-0.49831	0.618266	0.917387
33922	chr6	127700985	127701531	547	*	Intron (ENSMUST00000032500.8/381813, intron 7 of 9)	6	127644440	127657925	13486	1	381812	ENSMUST00000202671.1	56545	ENSMUSG00000061414	Cracr2a	calcium release activated channel regulator 2A	ID:chr6:127700985:127701531	100.914	-0.15828	0.31762	-0.498332	0.61825	0.917387
33923	chr8	67816627	67818798	2172	*	Promoter	8	67689089	67818295	129207	2	234353	ENSMUST00000120071.7	0	ENSMUSG00000030465	Psd3	pleckstrin and Sec7 domain containing 3	ID:chr8:67816627:67818798	2794.05	-0.0497146	0.0997597	-0.498344	0.618242	0.917387
33924	chr9	57764502	57766121	1620	*	Promoter	9	57750624	57765103	14480	2	102414	ENSMUST00000216095.1	0	ENSMUSG00000032316	Clk3	CDC-like kinase 3	ID:chr9:57764502:57766121	1125.04	-0.0618237	0.124044	-0.498401	0.618201	0.917387
33925	chr9	60625694	60626891	1198	*	Intron (ENSMUST00000150060.7/102747, intron 8 of 16)	9	60610270	60649710	39441	2	102747	ENSMUST00000150398.1	22819	ENSMUSG00000047766	Lrrc49	leucine rich repeat containing 49	ID:chr9:60625694:60626891	1414.91	0.0564856	0.113364	0.49827	0.618294	0.917387
33926	chr9	121316237	121317391	1155	*	Intron (ENSMUST00000211301.1/67095, intron 1 of 17)	9	121314238	121391945	77708	1	67095	ENSMUST00000211149.1	1999	ENSMUSG00000032536	Trak1	trafficking protein, kinesin binding 1	ID:chr9:121316237:121317391	351.742	-0.0858992	0.172335	-0.498443	0.618172	0.917387
33927	chr10	71326572	71327668	1097	*	Distal Intergenic	10	71310745	71313977	3233	1	102637684	ENSMUST00000177104.1	15827	ENSMUSG00000093732	Gm20609	predicted gene 20609	ID:chr10:71326572:71327668	270.658	-0.0886408	0.178043	-0.497862	0.618581	0.917471
33928	chr3	117346261	117347132	872	*	Intron (ENSMUST00000061071.12/229791, intron 1 of 6)	3	117321911	117360248	38338	2	229791	ENSMUST00000197743.1	13116	ENSMUSG00000044667	Plppr4	phospholipid phosphatase related 4	ID:chr3:117346261:117347132	161.705	0.105887	0.212667	0.497899	0.618555	0.917471
33929	chr4	62780319	62781327	1009	*	Distal Intergenic	4	62700695	62704001	3307	1	50780	ENSMUST00000153875.2	79624	ENSMUSG00000059810	Rgs3	regulator of G-protein signaling 3	ID:chr4:62780319:62781327	403.065	0.0852551	0.171216	0.497939	0.618527	0.917471
33930	chr5	147448513	147449312	800	*	Intron (ENSMUST00000031651.14/72587, intron 1 of 18)	5	147450656	147488453	37798	1	72587	ENSMUST00000177327.7	-1344	ENSMUSG00000029647	Pan3	PAN3 poly(A) specific ribonuclease subunit	ID:chr5:147448513:147449312	86.5237	-0.146014	0.293269	-0.497884	0.618566	0.917471
33931	chr8	45934455	45935407	953	*	Promoter	8	45934619	45944145	9527	1	212392	ENSMUST00000095326.9	0	ENSMUSG00000071104	Ccdc110	coiled-coil domain containing 110	ID:chr8:45934455:45935407	581.101	0.0720731	0.144739	0.497953	0.618518	0.917471
33932	chr1	16518654	16520371	1718	*	Promoter	1	16228674	16519306	290633	2	29819	ENSMUST00000162751.7	0	ENSMUSG00000025920	Stau2	staufen double-stranded RNA binding protein 2	ID:chr1:16518654:16520371	2420.54	-0.0553558	0.111204	-0.497788	0.618634	0.917495
33933	chr7	84679166	84679879	714	*	Promoter	7	84615054	84679351	64298	2	65098	ENSMUST00000069537.2	0	ENSMUSG00000030629	Zfand6	zinc finger, AN1-type domain 6	ID:chr7:84679166:84679879	204.336	-0.107303	0.215553	-0.497806	0.618621	0.917495
33934	chr1	155082970	155084145	1176	*	Promoter	1	155063447	155083266	19820	2	671336	ENSMUST00000181160.2	0	ENSMUSG00000096950	Gm9530	predicted gene 9530	ID:chr1:155082970:155084145	1664.78	-0.0559251	0.112354	-0.497758	0.618654	0.917499
33935	chr15	53765794	53766577	784	*	Intron (ENSMUST00000078673.13/320679, intron 2 of 4)	15	53462194	53902381	440188	2	320679	ENSMUST00000132059.1	135804	ENSMUSG00000058656	Samd12	sterile alpha motif domain containing 12	ID:chr15:53765794:53766577	149.707	-0.122396	0.245936	-0.497675	0.618713	0.917516
33936	chr18	61176376	61177605	1230	*	Promoter	18	61131277	61177050	45774	2	106894	ENSMUST00000091884.5	0	ENSMUSG00000024622	Hmgxb3	HMG box domain containing 3	ID:chr18:61176376:61177605	773.767	-0.0632253	0.127035	-0.497699	0.618696	0.917516
33937	chr9	96326328	96327272	945	*	Distal Intergenic	9	96310566	96317903	7338	1	211586	ENSMUST00000191133.1	15762	ENSMUSG00000032411	Tfdp2	transcription factor Dp 2	ID:chr9:96326328:96327272	530.144	0.0669378	0.134504	0.497664	0.618721	0.917516
33938	chr19	6084504	6085240	737	*	Promoter	19	6084983	6091777	6795	1	67849	ENSMUST00000025704.2	0	ENSMUSG00000024791	Cdca5	cell division cycle associated 5	ID:chr19:6084504:6085240	465.836	-0.0776757	0.156107	-0.497579	0.618781	0.917578
33939	chr18	53744032	53745435	1404	*	Promoter	18	53681723	53744547	62825	2	225523	ENSMUST00000049811.7	0	ENSMUSG00000048799	Cep120	centrosomal protein 120	ID:chr18:53744032:53745435	4199.64	-0.0396062	0.079608	-0.497515	0.618826	0.917598
33940	chr19	56919368	56920444	1077	*	Exon (ENSMUST00000118800.7/226250, exon 11 of 19)	19	56920398	56928553	8156	2	226250	ENSMUST00000155467.1	8109	ENSMUSG00000025083	Afap1l2	actin filament associated protein 1-like 2	ID:chr19:56919368:56920444	534.395	0.0817845	0.164388	0.497508	0.618831	0.917598
33941	chr1	158265989	158267580	1592	*	3' UTR	1	158295704	158296464	761	2	240843	ENSMUST00000194578.1	28884	ENSMUSG00000004031	Brinp2	bone morphogenic protein/retinoic acid inducible neural-specific 2	ID:chr1:158265989:158267580	288.289	-0.0867321	0.174351	-0.497458	0.618866	0.917623
33942	chr14	77718702	77719281	580	*	Intron (ENSMUST00000022589.8/239188, intron 18 of 18)	14	77793945	77798968	5024	2	380920	ENSMUST00000228721.1	79687	ENSMUSG00000075512	Gm1587	predicted gene 1587	ID:chr14:77718702:77719281	90.9579	0.150992	0.303664	0.497232	0.619025	0.917724
33943	chr3	65957528	65958886	1359	*	Promoter	3	65946151	65958162	12012	2	56706	ENSMUST00000129002.7	0	ENSMUSG00000027829	Ccnl1	cyclin L1	ID:chr3:65957528:65958886	3989.85	-0.039785	0.0800126	-0.497234	0.619024	0.917724
33944	chr9	83962118	83962952	835	*	Intron (ENSMUST00000190637.6/12040, intron 3 of 10)	9	83948781	84124240	175460	1	12040	ENSMUST00000190166.6	13337	ENSMUSG00000032263	Bckdhb	branched chain ketoacid dehydrogenase E1, beta polypeptide	ID:chr9:83962118:83962952	146.572	0.117811	0.236917	0.497264	0.619003	0.917724
33945	chr9	106421432	106422269	838	*	Distal Intergenic	9	106429454	106431568	2115	1	19944	ENSMUST00000150576.7	-7185	ENSMUSG00000048758	Rpl29	ribosomal protein L29	ID:chr9:106421432:106422269	427.498	0.0744339	0.149696	0.497234	0.619024	0.917724
33946	chrX	160137608	160138925	1318	*	Promoter	20	160122209	160138413	16205	2	18597	ENSMUST00000033662.8	0	ENSMUSG00000031299	Pdha1	pyruvate dehydrogenase E1 alpha 1	ID:chrX:160137608:160138925	692.64	0.0664948	0.133719	0.497274	0.618996	0.917724
33947	chr14	7842395	7843308	914	*	Intron (ENSMUST00000052678.8/286940, intron 1 of 45)	14	7817957	7951588	133632	1	286940	ENSMUST00000052678.8	24438	ENSMUSG00000025278	Flnb	filamin, beta	ID:chr14:7842395:7843308	109.965	-0.126961	0.255396	-0.497115	0.619108	0.917819
33948	chr1	84646645	84647461	817	*	Intron (ENSMUST00000049126.12/227325, intron 1 of 12)	1	84580715	84640485	59771	2	227325	ENSMUST00000185606.2	-6160	ENSMUSG00000036766	Dner	delta/notch-like EGF repeat containing	ID:chr1:84646645:84647461	91.7711	-0.170123	0.342288	-0.497018	0.619177	0.91784
33949	chr18	61827135	61828287	1153	*	Intron (ENSMUST00000166783.2/319713, intron 8 of 23)	18	61730261	61786702	56442	2	106877	ENSMUST00000120472.1	-40433	ENSMUSG00000033032	Afap1l1	actin filament associated protein 1-like 1	ID:chr18:61827135:61828287	634.717	-0.0666727	0.134144	-0.497022	0.619174	0.91784
33950	chr3	94837295	94838609	1315	*	Promoter	3	94837567	94882326	44760	1	229584	ENSMUST00000107270.8	0	ENSMUSG00000038902	Pogz	pogo transposable element with ZNF domain	ID:chr3:94837295:94838609	4821.86	0.0452104	0.0909569	0.497054	0.619151	0.91784
33951	chr17	63012097	63012802	706	*	Distal Intergenic	17	62604184	62881317	277134	2	13640	ENSMUST00000076840.11	-130780	ENSMUSG00000048915	Efna5	ephrin A5	ID:chr17:63012097:63012802	81.752	-0.155694	0.313276	-0.496986	0.619199	0.917847
33952	chr12	99152789	99154555	1767	*	Distal Intergenic	12	99161277	99162808	1532	2	67639	ENSMUST00000223511.1	8253	ENSMUSG00000113210	4930474N09Rik	RIKEN cDNA 4930474N09 gene	ID:chr12:99152789:99154555	352.196	0.111889	0.22518	0.496888	0.619268	0.917895
33953	chr12	100131441	100132314	874	*	Exon (ENSMUST00000021596.8/217827, exon 10 of 14)	12	100126067	100129772	3706	2	217827	ENSMUST00000223314.1	-1669	ENSMUSG00000021179	Nrde2	nrde-2 necessary for RNA interference, domain containing	ID:chr12:100131441:100132314	392.95	0.0762691	0.153486	0.496912	0.619251	0.917895
33954	chr17	71782269	71783040	772	*	Promoter	17	71782617	71857542	74926	1	78785	ENSMUST00000230749.1	0	ENSMUSG00000024059	Clip4	CAP-GLY domain containing linker protein family, member 4	ID:chr17:71782269:71783040	93.6319	-0.167882	0.337889	-0.496855	0.619291	0.917897
33955	chr9	107562764	107563514	751	*	Promoter	9	107563255	107566112	2858	1	80385	ENSMUST00000010198.4	0	ENSMUSG00000010054	Tusc2	tumor suppressor 2, mitochondrial calcium regulator	ID:chr9:107562764:107563514	613.209	-0.0602861	0.121341	-0.496834	0.619306	0.917897
33956	chr13	92905655	92906831	1177	*	Intron (ENSMUST00000225872.1/ENSMUST00000225872.1, intron 1 of 1)	13	92845198	92847681	2484	1	382793	ENSMUST00000224368.1	60457	ENSMUSG00000021704	Mtx3	metaxin 3	ID:chr13:92905655:92906831	560.549	0.0710765	0.143105	0.496673	0.619419	0.917938
33957	chr14	34810670	34811566	897	*	Distal Intergenic	14	34820108	35583379	763272	1	14803	ENSMUST00000043349.6	-8542	ENSMUSG00000041078	Grid1	glutamate receptor, ionotropic, delta 1	ID:chr14:34810670:34811566	148.284	-0.123163	0.247963	-0.496699	0.619401	0.917938
33958	chr19	4961873	4962668	796	*	Promoter	19	4962147	4966999	4853	1	66419	ENSMUST00000025836.5	0	ENSMUSG00000024902	Mrpl11	mitochondrial ribosomal protein L11	ID:chr19:4961873:4962668	374.908	0.0846423	0.170391	0.496752	0.619364	0.917938
33959	chr5	25010273	25011585	1313	*	Intron (ENSMUST00000030784.13/108099, intron 3 of 15)	5	24862748	24995753	133006	2	108099	ENSMUST00000076306.11	-14520	ENSMUSG00000028944	Prkag2	protein kinase, AMP-activated, gamma 2 non-catalytic subunit	ID:chr5:25010273:25011585	1032.35	0.0628428	0.126534	0.496648	0.619437	0.917938
33960	chr5	56487366	56488411	1046	*	Intron (ENSMUST00000197497.1/ENSMUST00000197497.1, intron 1 of 1)	5	57570082	57717920	147839	2	319216	ENSMUST00000180708.2	1229509	ENSMUSG00000097216	4932441J04Rik	RIKEN cDNA 4932441J04 gene	ID:chr5:56487366:56488411	183.396	0.459708	0.925602	0.496659	0.61943	0.917938
33961	chr9	61370378	61371466	1089	*	Exon (ENSMUST00000098658.2/ENSMUST00000098658.2, exon 1 of 1)	9	61372366	61418497	46132	1	21887	ENSMUST00000178113.7	-900	ENSMUSG00000032280	Tle3	transducin-like enhancer of split 3	ID:chr9:61370378:61371466	4543.85	0.0528865	0.106489	0.49664	0.619443	0.917938
33962	chr2	44583210	44584755	1546	*	Intron (ENSMUST00000112810.7/227835, intron 7 of 10)	2	44570370	44571714	1345	2	227835	ENSMUST00000143333.1	-11496	ENSMUSG00000036890	Gtdc1	glycosyltransferase-like domain containing 1	ID:chr2:44583210:44584755	198.275	-0.0997363	0.200846	-0.49658	0.619485	0.917946
33963	chr5	65130759	65132308	1550	*	Promoter	5	65131075	65168188	37114	1	71778	ENSMUST00000101191.9	0	ENSMUSG00000054920	Klhl5	kelch-like 5	ID:chr5:65130759:65132308	378.912	0.0873129	0.175822	0.496598	0.619473	0.917946
33964	chr8	84664927	84665338	412	*	Distal Intergenic	8	84661331	84662854	1524	2	15936	ENSMUST00000060427.5	-2073	ENSMUSG00000053560	Ier2	immediate early response 2	ID:chr8:84664927:84665338	409.092	0.0799325	0.160978	0.496544	0.619511	0.917957
33965	chr14	102730612	102731898	1287	*	Distal Intergenic	14	102982549	102982632	84	2	100628599	ENSMUST00000175160.1	250734	ENSMUSG00000092901	Mir5130	microRNA 5130	ID:chr14:102730612:102731898	111.367	-0.16019	0.322682	-0.496433	0.619589	0.917966
33966	chr17	84814606	84815537	932	*	Distal Intergenic	17	84766428	84790789	24362	2	72416	ENSMUST00000161928.7	-23817	ENSMUSG00000024120	Lrpprc	leucine-rich PPR-motif containing	ID:chr17:84814606:84815537	91.4322	0.139335	0.280673	0.496432	0.61959	0.917966
33967	chr3	68508192	68509536	1345	*	Intron (ENSMUST00000182006.3/100505386, intron 5 of 10)	3	68494208	68626463	132256	1	30953	ENSMUST00000182719.7	13984	ENSMUSG00000027777	Schip1	schwannomin interacting protein 1	ID:chr3:68508192:68509536	430.434	0.0751562	0.151371	0.496502	0.61954	0.917966
33968	chr6	94182902	94184059	1158	*	Intron (ENSMUST00000055224.14/14924, intron 1 of 21)	6	94132923	94283025	150103	2	78178	ENSMUST00000203034.1	98966	ENSMUSG00000045095	4930511A08Rik	RIKEN cDNA 4930511A08 gene	ID:chr6:94182902:94184059	423.225	-0.081162	0.163478	-0.496469	0.619563	0.917966
33969	chr12	77484650	77485217	568	*	Distal Intergenic	12	77410141	77475989	65849	1	53618	ENSMUST00000218851.1	74509	ENSMUSG00000021065	Fut8	fucosyltransferase 8	ID:chr12:77484650:77485217	105.858	0.144933	0.292013	0.496323	0.619666	0.918052
33970	chr10	42761209	42762212	1004	*	Promoter	10	42761496	42832514	71019	1	140740	ENSMUST00000019937.4	0	ENSMUSG00000019802	Sec63	SEC63 homolog, protein translocation regulator	ID:chr10:42761209:42762212	2278.27	0.045868	0.092424	0.496278	0.619699	0.918073
33971	chr10	79704001	79704968	968	*	Promoter	10	79704491	79711969	7479	1	12215	ENSMUST00000179781.7	0	ENSMUSG00000023175	Bsg	basigin	ID:chr10:79704001:79704968	2602.01	0.0530661	0.106979	0.496041	0.619866	0.918169
33972	chr12	10866494	10868564	2071	*	Distal Intergenic	12	11047813	11078742	30930	1	71457	ENSMUST00000222157.1	-179249	ENSMUSG00000113620	7420701I03Rik	RIKEN cDNA 7420701I03 gene	ID:chr12:10866494:10868564	475.67	-0.0758726	0.153017	-0.495844	0.620005	0.918169
33973	chr14	111582966	111583693	728	*	Distal Intergenic	14	111675097	111683141	8045	1	75409	ENSMUST00000042767.8	-91404	ENSMUSG00000033214	Slitrk5	SLIT and NTRK-like family, member 5	ID:chr14:111582966:111583693	114.387	-0.173877	0.350569	-0.495987	0.619904	0.918169
33974	chr17	34024296	34025127	832	*	Promoter	17	34025012	34025071	60	1	102466848	ENSMUST00000199860.1	0	ENSMUSG00000105964	Mir219c	microRNA 219c	ID:chr17:34024296:34025127	822.366	-0.0702383	0.141648	-0.495864	0.619991	0.918169
33975	chr17	80659894	80660695	802	*	Intron (ENSMUST00000112389.8/225028, intron 3 of 34)	17	80580517	80624986	44470	2	225028	ENSMUST00000234585.1	-34908	ENSMUSG00000024242	Map4k3	mitogen-activated protein kinase kinase kinase kinase 3	ID:chr17:80659894:80660695	482.934	-0.0708476	0.142896	-0.495798	0.620037	0.918169
33976	chr2	135939856	135940283	428	*	Exon (ENSMUST00000134310.7/18798, exon 11 of 29)	2	135942073	135950353	8281	1	18798	ENSMUST00000141025.1	-1790	ENSMUSG00000039943	Plcb4	phospholipase C, beta 4	ID:chr2:135939856:135940283	156.199	-0.111536	0.224903	-0.495931	0.619943	0.918169
33977	chr3	10439458	10440520	1063	*	Promoter	3	10417817	10440102	22286	2	74718	ENSMUST00000099223.10	0	ENSMUSG00000027534	Snx16	sorting nexin 16	ID:chr3:10439458:10440520	1746.38	-0.0542815	0.109433	-0.496023	0.619878	0.918169
33978	chr3	37639569	37641200	1632	*	Promoter	3	37639947	37644598	4652	1	24063	ENSMUST00000108109.7	0	ENSMUSG00000037211	Spry1	sprouty RTK signaling antagonist 1	ID:chr3:37639569:37641200	3305.51	-0.0514975	0.103856	-0.495855	0.619997	0.918169
33979	chr3	122245093	122246283	1191	*	Promoter	3	122245557	122270732	25176	1	14630	ENSMUST00000029769.13	0	ENSMUSG00000028124	Gclm	glutamate-cysteine ligase, modifier subunit	ID:chr3:122245093:122246283	6146.57	-0.0426761	0.0860725	-0.495816	0.620024	0.918169
33980	chr4	108387577	108388308	732	*	Distal Intergenic	4	108367777	108383349	15573	2	545667	ENSMUST00000053157.6	-4228	ENSMUSG00000059816	Shisal2a	shisa like 2A	ID:chr4:108387577:108388308	111.975	0.164563	0.331853	0.495892	0.61997	0.918169
33981	chr4	133497193	133498889	1697	*	Promoter	4	133491100	133498550	7451	2	69539	ENSMUST00000125541.1	0	ENSMUSG00000056596	Trnp1	TMF1-regulated nuclear protein 1	ID:chr4:133497193:133498889	893.445	0.0742129	0.149577	0.496151	0.619788	0.918169
33982	chr7	92460435	92461711	1277	*	Distal Intergenic	7	92427669	92438064	10396	1	23859	ENSMUST00000207891.1	32766	ENSMUSG00000052572	Dlg2	discs large MAGUK scaffold protein 2	ID:chr7:92460435:92461711	2386.36	0.0564145	0.113747	0.495964	0.61992	0.918169
33983	chr8	88023116	88024032	917	*	Distal Intergenic	8	88051511	88070810	19300	2	100040328	ENSMUST00000212350.1	46778	ENSMUSG00000135569	Gm2716	predicted gene 2716	ID:chr8:88023116:88024032	163.977	0.107196	0.216201	0.495817	0.620024	0.918169
33984	chr9	102025956	102026537	582	*	Intron (ENSMUST00000035129.13/270190, intron 5 of 15)	9	101922959	101940899	17941	2	270190	ENSMUST00000217184.1	-85057	ENSMUSG00000032537	Ephb1	Eph receptor B1	ID:chr9:102025956:102026537	84.3742	-0.163678	0.330081	-0.495871	0.619985	0.918169
33985	chrX	11544583	11545651	1069	*	Distal Intergenic	20	11327822	11328151	330	1	236663	ENSMUST00000091180.2	216761	ENSMUSG00000069038	H2al1j	H2A histone family member L1J	ID:chrX:11544583:11545651	139.967	-0.116625	0.235071	-0.496125	0.619806	0.918169
33986	chr1	74284308	74285417	1110	*	Promoter	1	74279840	74284738	4899	2	227290	ENSMUST00000006462.13	0	ENSMUSG00000006299	Aamp	angio-associated migratory protein	ID:chr1:74284308:74285417	1736.08	0.049091	0.0990393	0.495672	0.620126	0.918203
33987	chr1	82801256	82802214	959	*	Distal Intergenic	1	82757402	82768461	11060	2	66261	ENSMUST00000138787.1	-32795	ENSMUSG00000026149	Tm4sf20	transmembrane 4 L six family member 20	ID:chr1:82801256:82802214	103.843	0.146523	0.295889	0.495196	0.620462	0.918203
33988	chr1	177441569	177442989	1421	*	Promoter	1	177442351	177447237	4887	1	30928	ENSMUST00000195002.1	0	ENSMUSG00000063659	Zbtb18	zinc finger and BTB domain containing 18	ID:chr1:177441569:177442989	4719.4	0.0481139	0.0971116	0.49545	0.620283	0.918203
33989	chr10	6916166	6917291	1126	*	Intron (ENSMUST00000147171.7/18390, intron 4 of 5)	10	6890439	6979711	89273	2	320495	ENSMUST00000078070.9	62420	ENSMUSG00000064065	Ipcef1	interaction protein for cytohesin exchange factors 1	ID:chr10:6916166:6917291	293.888	-0.0820028	0.165556	-0.495317	0.620376	0.918203
33990	chr10	80732553	80733381	829	*	Exon (ENSMUST00000020420.8/11776, exon 2 of 31)	10	80722913	80741971	19059	2	11776	ENSMUST00000219356.1	8590	ENSMUSG00000020198	Ap3d1	adaptor-related protein complex 3, delta 1 subunit	ID:chr10:80732553:80733381	198.941	-0.108502	0.219053	-0.495323	0.620372	0.918203
33991	chr11	55032891	55033866	976	*	Promoter	11	54979108	55033445	54338	2	11749	ENSMUST00000102727.2	0	ENSMUSG00000018340	Anxa6	annexin A6	ID:chr11:55032891:55033866	639.128	0.070299	0.141809	0.495732	0.620084	0.918203
33992	chr11	68759163	68760333	1171	*	Exon (ENSMUST00000102611.9/77579, exon 7 of 41)	11	68783432	68790239	6808	1	77579	ENSMUST00000145408.1	-23099	ENSMUSG00000020900	Myh10	myosin, heavy polypeptide 10, non-muscle	ID:chr11:68759163:68760333	368.765	0.093788	0.189367	0.495271	0.620409	0.918203
33993	chr11	115649485	115650409	925	*	Exon (ENSMUST00000106497.7/14784, exon 3 of 5)	11	115614184	115628295	14112	2	67283	ENSMUST00000178003.7	-21190	ENSMUSG00000020744	Slc25a19	solute carrier family 25 (mitochondrial thiamine pyrophosphate carrier), member 19	ID:chr11:115649485:115650409	773.94	0.0770019	0.155412	0.495469	0.620269	0.918203
33994	chr14	55866993	55867272	280	*	Intron (ENSMUST00000168479.2/277154, intron 5 of 7)	14	55854036	55874291	20256	1	277154	ENSMUST00000100529.9	12957	ENSMUSG00000075592	Nynrin	NYN domain and retroviral integrase containing	ID:chr14:55866993:55867272	115.641	0.137385	0.277169	0.495671	0.620126	0.918203
33995	chr14	60682282	60683373	1092	*	Intron (ENSMUST00000159169.1/219140, intron 1 of 1)	14	60691975	60709569	17595	1	219140	ENSMUST00000160095.2	-8602	ENSMUSG00000021990	Spata13	spermatogenesis associated 13	ID:chr14:60682282:60683373	339.493	0.0808534	0.163173	0.495508	0.620242	0.918203
33996	chr2	24680263	24681126	864	*	Intron (ENSMUST00000070864.13/12287, intron 18 of 45)	2	24679500	24685868	6369	2	12287	ENSMUST00000124183.1	4742	ENSMUSG00000004113	Cacna1b	calcium channel, voltage-dependent, N type, alpha 1B subunit	ID:chr2:24680263:24681126	135.349	0.132519	0.267539	0.495327	0.62037	0.918203
33997	chr2	156620826	156621288	463	*	Intron (ENSMUST00000109567.9/228836, intron 1 of 12)	2	156613705	156764363	150659	1	228836	ENSMUST00000169464.8	7121	ENSMUSG00000061689	Dlgap4	DLG associated protein 4	ID:chr2:156620826:156621288	107.214	0.141652	0.286042	0.495215	0.620448	0.918203
33998	chr4	68942508	68943114	607	*	Intron (ENSMUST00000030036.5/56710, intron 1 of 7)	4	68761514	68954397	192884	2	56710	ENSMUST00000030036.5	11283	ENSMUSG00000028351	Brinp1	bone morphogenic protein/retinoic acid inducible neural specific 1	ID:chr4:68942508:68943114	82.4551	0.150845	0.304633	0.495171	0.620479	0.918203
33999	chr5	32102204	32103576	1373	*	Distal Intergenic	5	32079697	32084746	5050	1	107976	ENSMUST00000202087.1	22507	ENSMUSG00000052139	Babam2	BRISC and BRCA1 A complex member 2	ID:chr5:32102204:32103576	271.002	-0.101324	0.204591	-0.495251	0.620423	0.918203
34000	chr6	77633949	77634649	701	*	Intron (ENSMUST00000160894.7/12386, intron 7 of 19)	6	77380260	77382459	2200	2	70753	ENSMUST00000204215.1	-251490	ENSMUSG00000108077	6330415B21Rik	RIKEN cDNA 6330415B21 gene	ID:chr6:77633949:77634649	151.693	0.11516	0.232441	0.495439	0.62029	0.918203
34001	chr6	91186402	91187181	780	*	Distal Intergenic	6	91171764	91173283	1520	1	232232	ENSMUST00000134154.1	14638	ENSMUSG00000034245	Hdac11	histone deacetylase 11	ID:chr6:91186402:91187181	126.273	0.15341	0.309567	0.495564	0.620202	0.918203
34002	chr6	143320147	143321411	1265	*	Distal Intergenic	6	143286050	143296037	9988	1	52285	ENSMUST00000160951.1	34097	NA	D6Ertd474e	DNA segment, Chr 6, ERATO Doi 474, expressed	ID:chr6:143320147:143321411	89.85	-0.179341	0.361946	-0.49549	0.620254	0.918203
34003	chr7	30308022	30309115	1094	*	Promoter	7	30308717	30314304	5588	1	233065	ENSMUST00000060834.11	0	ENSMUSG00000042831	Alkbh6	alkB homolog 6	ID:chr7:30308022:30309115	1157.43	0.0507599	0.102509	0.495177	0.620475	0.918203
34004	chr7	63567928	63569744	1817	*	Intron (ENSMUST00000058476.13/170711, intron 1 of 13)	7	63650815	63757989	107175	1	170711	ENSMUST00000177534.1	-81071	ENSMUSG00000033510	Otud7a	OTU domain containing 7A	ID:chr7:63567928:63569744	144.68	0.109281	0.220656	0.495257	0.620419	0.918203
34005	chr7	141335001	141336195	1195	*	3' UTR	7	141333658	141336147	2490	1	71448	ENSMUST00000134221.1	1343	ENSMUSG00000025505	Tmem80	transmembrane protein 80	ID:chr7:141335001:141336195	269.758	0.121564	0.2454	0.49537	0.620339	0.918203
34006	chr8	124367910	124368644	735	*	Distal Intergenic	8	124371885	124375111	3227	2	209966	ENSMUST00000140126.1	6467	ENSMUSG00000050751	Pgbd5	piggyBac transposable element derived 5	ID:chr8:124367910:124368644	191.089	0.106104	0.214132	0.495508	0.620242	0.918203
34007	chr8	124433778	124434958	1181	*	Promoter	8	124369049	124433936	64888	2	209966	ENSMUST00000052580.9	0	ENSMUSG00000050751	Pgbd5	piggyBac transposable element derived 5	ID:chr8:124433778:124434958	2103.13	0.0472	0.0953078	0.495237	0.620433	0.918203
34008	chr9	4572755	4574262	1508	*	Intron (ENSMUST00000063508.14/14802, intron 4 of 16)	9	4383535	4386861	3327	1	78100	ENSMUST00000047173.9	189220	ENSMUSG00000041124	Msantd4	Myb/SANT-like DNA-binding domain containing 4 with coiled-coils	ID:chr9:4572755:4574262	215.293	0.106023	0.21402	0.495388	0.620326	0.918203
34009	chr10	42696619	42697565	947	*	Exon (ENSMUST00000154048.1/14628, exon 4 of 4)	10	42678966	42699991	21026	1	14628	ENSMUST00000154048.1	17653	ENSMUSG00000038280	Ostm1	osteopetrosis associated transmembrane protein 1	ID:chr10:42696619:42697565	118.536	0.159962	0.3232	0.494931	0.620649	0.918272
34010	chr10	81266362	81267034	673	*	Promoter	10	81266960	81273236	6277	1	57267	ENSMUST00000220297.1	0	ENSMUSG00000004931	Apba3	amyloid beta precursor protein binding family A member 3	ID:chr10:81266362:81267034	1180.84	0.058644	0.11853	0.49476	0.62077	0.918272
34011	chr15	89524669	89525847	1179	*	Promoter	15	89524322	89534394	10073	1	58234	ENSMUST00000154240.7	347	ENSMUSG00000022623	Shank3	SH3 and multiple ankyrin repeat domains 3	ID:chr15:89524669:89525847	1279.71	0.0717821	0.14509	0.494743	0.620782	0.918272
34012	chr16	33684054	33685609	1556	*	Promoter	16	33684370	33766813	82444	1	77446	ENSMUST00000232568.1	0	ENSMUSG00000075254	Heg1	heart development protein with EGF-like domains 1	ID:chr16:33684054:33685609	682	0.0744766	0.150462	0.494984	0.620611	0.918272
34013	chr17	27740820	27741419	600	*	Exon (ENSMUST00000156950.2/ENSMUST00000156950.2, exon 3 of 3)	17	27714659	27728955	14297	2	30051	ENSMUST00000114870.8	-11865	ENSMUSG00000024215	Spdef	SAM pointed domain containing ets transcription factor	ID:chr17:27740820:27741419	93.3327	0.159151	0.321678	0.494753	0.620775	0.918272
34014	chr2	155612988	155613975	988	*	Exon (ENSMUST00000092995.5/668940, exon 3 of 42)	2	155611212	155634307	23096	1	668940	ENSMUST00000092995.5	1776	ENSMUSG00000074652	Myh7b	myosin, heavy chain 7B, cardiac muscle, beta	ID:chr2:155612988:155613975	255.841	0.0906309	0.183187	0.494745	0.62078	0.918272
34015	chr4	98321205	98322891	1687	*	Exon (ENSMUST00000131324.1/ENSMUST00000131324.1, exon 1 of 2)	4	98355370	98375028	19659	2	94043	ENSMUST00000125034.1	52137	ENSMUSG00000028563	Tm2d1	TM2 domain containing 1	ID:chr4:98321205:98322891	1624.8	-0.0591729	0.1196	-0.494758	0.620771	0.918272
34016	chr4	102297157	102298385	1229	*	Intron (ENSMUST00000106911.7/18578, intron 3 of 16)	4	102255230	102506038	250809	1	18578	ENSMUST00000174186.1	41927	ENSMUSG00000028525	Pde4b	phosphodiesterase 4B, cAMP specific	ID:chr4:102297157:102298385	139.132	0.122453	0.247436	0.494889	0.620678	0.918272
34017	chr4	121039681	121041588	1908	*	Promoter	4	121039748	121044327	4580	1	12840	ENSMUST00000151987.1	0	ENSMUSG00000028626	Col9a2	collagen, type IX, alpha 2	ID:chr4:121039681:121041588	434.759	0.0713262	0.144153	0.494796	0.620744	0.918272
34018	chr4	133671073	133671585	513	*	Intron (ENSMUST00000062118.10/230801, intron 1 of 3)	4	133660387	133672647	12261	2	230801	ENSMUST00000062118.10	1062	ENSMUSG00000043257	Pigv	phosphatidylinositol glycan anchor biosynthesis, class V	ID:chr4:133671073:133671585	355.284	0.0924612	0.186768	0.495058	0.620559	0.918272
34019	chr4	154093219	154093687	469	*	Exon (ENSMUST00000143429.1/ENSMUST00000143429.1, exon 1 of 2)	4	154058989	154097167	38179	2	22062	ENSMUST00000097763.9	3480	ENSMUSG00000029026	Trp73	transformation related protein 73	ID:chr4:154093219:154093687	81.9553	0.167023	0.337569	0.494781	0.620754	0.918272
34020	chr5	21736711	21737752	1042	*	Promoter	5	21737141	21757152	20012	1	73078	ENSMUST00000030882.11	0	ENSMUSG00000029017	Pmpcb	peptidase (mitochondrial processing) beta	ID:chr5:21736711:21737752	931.62	-0.0649713	0.131304	-0.494815	0.620731	0.918272
34021	chr6	116417860	116418654	795	*	Intron (ENSMUST00000026795.12/11689, intron 7 of 13)	6	116412591	116414020	1430	2	11689	ENSMUST00000167585.1	-3840	ENSMUSG00000025701	Alox5	arachidonate 5-lipoxygenase	ID:chr6:116417860:116418654	108.31	0.136023	0.274861	0.494879	0.620686	0.918272
34022	chr8	120416631	120417271	641	*	Intron (ENSMUST00000127664.1/108148, intron 1 of 15)	8	120488447	120581390	92944	1	382034	ENSMUST00000034279.15	-71176	ENSMUSG00000031822	Gse1	genetic suppressor element 1, coiled-coil protein	ID:chr8:120416631:120417271	123.214	0.141634	0.286104	0.495043	0.62057	0.918272
34023	chr16	85072522	85073076	555	*	Intron (ENSMUST00000227723.1/11820, intron 5 of 17)	16	85014305	85027625	13321	2	11820	ENSMUST00000228509.1	-44897	ENSMUSG00000022892	App	amyloid beta precursor protein	ID:chr16:85072522:85073076	97.7575	-0.133285	0.26944	-0.494676	0.620829	0.918315
34024	chr10	127265891	127266921	1031	*	Promoter	10	127266368	127269803	3436	1	69654	ENSMUST00000217692.1	0	ENSMUSG00000025410	Dctn2	dynactin 2	ID:chr10:127265891:127266921	739.111	-0.0701979	0.141951	-0.494521	0.620938	0.91832
34025	chr13	9684289	9684981	693	*	3' UTR	13	9689139	9690510	1372	2	66505	ENSMUST00000137813.1	5529	ENSMUSG00000021156	Zmynd11	zinc finger, MYND domain containing 11	ID:chr13:9684289:9684981	347.323	0.0806769	0.163137	0.494535	0.620928	0.91832
34026	chr13	81155143	81155979	837	*	3' UTR	13	81051181	81078963	27783	1	319983	ENSMUST00000223730.1	103962	ENSMUSG00000097098	9330111N05Rik	RIKEN cDNA 9330111N05 gene	ID:chr13:81155143:81155979	319.377	0.110356	0.22317	0.494491	0.620959	0.91832
34027	chr15	72851144	72852702	1559	*	Exon (ENSMUST00000230270.1/76510, exon 17 of 17)	15	72805600	72810324	4725	2	353342	ENSMUST00000202826.1	-40820	ENSMUSG00000106847	Peg13	paternally expressed 13	ID:chr15:72851144:72852702	580.626	0.0756135	0.152928	0.494439	0.620996	0.91832
34028	chr16	89889630	89891095	1466	*	Intron (ENSMUST00000163370.7/21844, intron 4 of 27)	16	89898421	89918985	20565	2	21844	ENSMUST00000139544.1	27890	ENSMUSG00000002489	Tiam1	T cell lymphoma invasion and metastasis 1	ID:chr16:89889630:89891095	397.213	0.0911381	0.184274	0.49458	0.620896	0.91832
34029	chr19	36182935	36183529	595	*	Intron (ENSMUST00000236660.1/ENSMUST00000236660.1, intron 1 of 3)	19	36111965	36120099	8135	2	107765	ENSMUST00000237142.1	-62836	ENSMUSG00000024803	Ankrd1	ankyrin repeat domain 1	ID:chr19:36182935:36183529	106.992	-0.132111	0.267171	-0.494481	0.620967	0.91832
34030	chr2	114259987	114261181	1195	*	Distal Intergenic	2	114193461	114201469	8009	2	228491	ENSMUST00000050668.3	-58518	ENSMUSG00000040321	Zfp770	zinc finger protein 770	ID:chr2:114259987:114261181	394.41	-0.0865496	0.175037	-0.494464	0.620978	0.91832
34031	chr5	110652874	110653966	1093	*	Promoter	5	110648418	110653417	5000	2	100608	ENSMUST00000042147.5	0	ENSMUSG00000033294	Noc4l	NOC4 like	ID:chr5:110652874:110653966	821.719	0.0682757	0.138039	0.494612	0.620874	0.91832
34032	chr8	108759697	108760300	604	*	Intron (ENSMUST00000220518.1/11906, intron 7 of 15)	8	108714644	108961630	246987	1	11906	ENSMUST00000043896.9	45053	ENSMUSG00000038872	Zfhx3	zinc finger homeobox 3	ID:chr8:108759697:108760300	127.439	0.124215	0.25121	0.494468	0.620976	0.91832
34033	chr9	29074382	29075083	702	*	Intron (ENSMUST00000075069.10/235106, intron 4 of 7)	9	29009251	29109782	100532	2	235106	ENSMUST00000148606.7	34699	ENSMUSG00000059974	Ntm	neurotrimin	ID:chr9:29074382:29075083	265.049	0.0980832	0.198392	0.494392	0.62103	0.918342
34034	chr8	120633996	120634767	772	*	Promoter	8	120608602	120634492	25891	2	68918	ENSMUST00000123927.7	0	ENSMUSG00000043687	1190005I06Rik	RIKEN cDNA 1190005I06 gene	ID:chr8:120633996:120634767	115.31	-0.130563	0.264109	-0.494351	0.621059	0.918358
34035	chr1	172324646	172325157	512	*	Intron (ENSMUST00000062387.7/16524, intron 3 of 3)	1	172325305	172328108	2804	2	16524	ENSMUST00000194860.1	2951	ENSMUSG00000038026	Kcnj9	potassium inwardly-rectifying channel, subfamily J, member 9	ID:chr1:172324646:172325157	738.698	0.0638647	0.129314	0.493874	0.621395	0.918398
34036	chr11	46311316	46312886	1571	*	Promoter	11	46193850	46312358	118509	2	76884	ENSMUST00000165599.8	0	ENSMUSG00000020340	Cyfip2	cytoplasmic FMR1 interacting protein 2	ID:chr11:46311316:46312886	1345.05	-0.0561435	0.113683	-0.493862	0.621404	0.918398
34037	chr12	4173021	4173974	954	*	Exon (ENSMUST00000152792.7/104111, exon 3 of 21)	12	4159600	4182945	23346	1	104111	ENSMUST00000134680.1	13421	ENSMUSG00000020654	Adcy3	adenylate cyclase 3	ID:chr12:4173021:4173974	214.379	0.0948815	0.19207	0.493995	0.621309	0.918398
34038	chr12	42070065	42071298	1234	*	Distal Intergenic	12	41451668	41486431	34764	2	16981	ENSMUST00000043884.5	-583634	ENSMUSG00000036295	Lrrn3	leucine rich repeat protein 3, neuronal	ID:chr12:42070065:42071298	305.01	0.098879	0.2002	0.493901	0.621376	0.918398
34039	chr13	43711565	43712092	528	*	Distal Intergenic	13	43716791	43719038	2248	1	622552	ENSMUST00000210260.1	-4699	ENSMUSG00000110016	Gm20751	predicted gene, 20751	ID:chr13:43711565:43712092	129.612	0.135418	0.274041	0.494153	0.621198	0.918398
34040	chr15	91968988	91970123	1136	*	Distal Intergenic	15	92051165	92249451	198287	1	12805	ENSMUST00000141187.7	-81042	ENSMUSG00000055022	Cntn1	contactin 1	ID:chr15:91968988:91970123	480.804	-0.0723902	0.146579	-0.493866	0.621401	0.918398
34041	chr16	64318625	64319863	1239	*	Distal Intergenic	16	64477810	64602408	124599	2	224291	ENSMUST00000209382.2	282545	ENSMUSG00000068167	Csnk2a2ip	casein kinase 2, alpha prime interacting protein	ID:chr16:64318625:64319863	2432.53	-0.0437373	0.0884964	-0.494226	0.621146	0.918398
34042	chr18	39165103	39165847	745	*	Intron (ENSMUST00000097593.8/71302, intron 11 of 22)	18	39227368	39372511	145144	1	71302	ENSMUST00000154551.7	-61521	ENSMUSG00000036452	Arhgap26	Rho GTPase activating protein 26	ID:chr18:39165103:39165847	82.6228	0.142165	0.287777	0.494012	0.621297	0.918398
34043	chr18	52767392	52769504	2113	*	Promoter	18	52767709	52915864	148156	1	67847	ENSMUST00000115410.8	0	ENSMUSG00000024534	Sncaip	synuclein, alpha interacting protein (synphilin)	ID:chr18:52767392:52769504	819.819	0.0652387	0.132021	0.494155	0.621197	0.918398
34044	chr18	82737625	82738683	1059	*	Distal Intergenic	18	82720281	82720340	60	1	100628586	ENSMUST00000174897.1	17344	ENSMUSG00000092638	Mir5112	microRNA 5112	ID:chr18:82737625:82738683	147.515	0.119986	0.242791	0.494194	0.621169	0.918398
34045	chr4	8749922	8750879	958	*	Intron (ENSMUST00000170457.1/320790, intron 1 of 1)	4	8751438	8867224	115787	1	320790	ENSMUST00000170391.1	-559	ENSMUSG00000041235	Chd7	chromodomain helicase DNA binding protein 7	ID:chr4:8749922:8750879	283.442	-0.0943437	0.191009	-0.493923	0.621361	0.918398
34046	chr4	116626776	116628100	1325	*	Promoter	4	116601052	116627497	26446	2	50927	ENSMUST00000030457.11	0	ENSMUSG00000028693	Nasp	nuclear autoantigenic sperm protein (histone-binding)	ID:chr4:116626776:116628100	967.095	-0.0622664	0.126091	-0.493822	0.621432	0.918398
34047	chr5	18445715	18446579	865	*	Distal Intergenic	5	18265135	18360355	95221	2	14677	ENSMUST00000074694.6	-85360	ENSMUSG00000057614	Gnai1	G protein subunit alpha i1	ID:chr5:18445715:18446579	396.332	-0.0857457	0.173567	-0.494021	0.621292	0.918398
34048	chr6	96165213	96166455	1243	*	Promoter	6	96164497	96166243	1747	2	78482	ENSMUST00000090061.5	0	ENSMUSG00000072878	Nup50l	nucleoporin 50 like	ID:chr6:96165213:96166455	129.694	0.11993	0.242852	0.493839	0.62142	0.918398
34049	chr6	115538638	115539548	911	*	Distal Intergenic	6	115544664	115554272	9609	1	381802	ENSMUST00000130425.7	-5116	ENSMUSG00000042389	Tsen2	tRNA splicing endonuclease subunit 2	ID:chr6:115538638:115539548	761.673	0.0639721	0.129517	0.493929	0.621356	0.918398
34050	chr8	10230474	10231543	1070	*	Intron (ENSMUST00000208309.1/244281, intron 1 of 16)	8	10249288	10369447	120160	1	244281	ENSMUST00000214643.1	-17745	ENSMUSG00000039057	Myo16	myosin XVI	ID:chr8:10230474:10231543	128.039	-0.136445	0.276067	-0.494246	0.621133	0.918398
34051	chr8	106022241	106023119	879	*	Intron (ENSMUST00000034375.10/66369, intron 2 of 15)	8	106033390	106045992	12603	1	66369	ENSMUST00000138524.1	-10271	ENSMUSG00000031901	Dus2	dihydrouridine synthase 2	ID:chr8:106022241:106023119	311.686	0.10374	0.210032	0.493924	0.62136	0.918398
34052	chr8	120160119	120161416	1298	*	3' UTR	8	120155864	120161386	5523	1	234797	ENSMUST00000144682.1	4255	ENSMUSG00000031824	6430548M08Rik	RIKEN cDNA 6430548M08 gene	ID:chr8:120160119:120161416	624.744	0.0757618	0.153299	0.49421	0.621158	0.918398
34053	chr9	72661647	72662960	1314	*	Promoter	9	72662346	72749852	87507	1	17999	ENSMUST00000034740.14	0	ENSMUSG00000032216	Nedd4	neural precursor cell expressed, developmentally down-regulated 4	ID:chr9:72661647:72662960	1255.52	0.0554384	0.112215	0.494037	0.62128	0.918398
34054	chr11	102024193	102024952	760	*	Exon (ENSMUST00000132094.7/13384, exon 4 of 18)	11	102023434	102025857	2424	2	13384	ENSMUST00000155751.1	905	ENSMUSG00000052373	Mpp3	membrane protein, palmitoylated 3 (MAGUK p55 subfamily member 3)	ID:chr11:102024193:102024952	356.616	0.0927533	0.187848	0.493766	0.621471	0.918427
34055	chr15	37100121	37101356	1236	*	Distal Intergenic	15	37000814	37007773	6960	2	68036	ENSMUST00000226671.1	-92348	ENSMUSG00000062397	Zfp706	zinc finger protein 706	ID:chr15:37100121:37101356	426.361	-0.0770231	0.155999	-0.493742	0.621488	0.918427
34056	chr1	132312572	132313090	519	*	Distal Intergenic	1	132316126	132333293	17168	1	74137	ENSMUST00000072177.13	-3036	ENSMUSG00000009772	Nuak2	NUAK family, SNF1-like kinase, 2	ID:chr1:132312572:132313090	131.854	-0.116444	0.235929	-0.493555	0.62162	0.918447
34057	chr10	10964421	10965917	1497	*	Intron (ENSMUST00000044306.12/14816, intron 2 of 8)	10	10688801	11080956	392156	2	14816	ENSMUST00000105560.1	115039	ENSMUSG00000019828	Grm1	glutamate receptor, metabotropic 1	ID:chr10:10964421:10965917	199.766	-0.112381	0.227806	-0.493317	0.621789	0.918447
34058	chr10	103367149	103369491	2343	*	Promoter	10	103367808	103419375	51568	1	103098	ENSMUST00000179636.2	0	ENSMUSG00000019894	Slc6a15	solute carrier family 6 (neurotransmitter transporter), member 15	ID:chr10:103367149:103369491	3218.51	-0.0435823	0.0883336	-0.493383	0.621742	0.918447
34059	chr12	90624985	90625738	754	*	Distal Intergenic	12	90724552	90738438	13887	2	13371	ENSMUST00000082432.4	112700	ENSMUSG00000007682	Dio2	deiodinase, iodothyronine, type II	ID:chr12:90624985:90625738	219.019	0.098142	0.198955	0.493288	0.621809	0.918447
34060	chr13	55327322	55328164	843	*	Intron (ENSMUST00000021941.7/17121, intron 4 of 5)	13	55325712	55329352	3641	2	17121	ENSMUST00000141644.1	1188	ENSMUSG00000021485	Mxd3	Max dimerization protein 3	ID:chr13:55327322:55328164	434.949	0.0897327	0.181792	0.493601	0.621588	0.918447
34061	chr14	49493349	49494449	1101	*	Intron (ENSMUST00000138884.7/75288, intron 1 of 8)	14	49317055	49525853	208799	2	75288	ENSMUST00000146164.1	31404	ENSMUSG00000021852	Slc35f4	solute carrier family 35, member F4	ID:chr14:49493349:49494449	468.887	-0.0802829	0.162725	-0.493364	0.621755	0.918447
34062	chr15	18818258	18819970	1713	*	Promoter	15	18818947	19014236	195290	1	320873	ENSMUST00000166873.8	0	ENSMUSG00000022321	Cdh10	cadherin 10	ID:chr15:18818258:18819970	856.098	-0.0889802	0.180398	-0.493243	0.621841	0.918447
34063	chr16	30981281	30981856	576	*	Intron (ENSMUST00000055389.8/268880, intron 3 of 3)	16	30957461	31061427	103967	2	268880	ENSMUST00000140566.7	79571	ENSMUSG00000047434	Xxylt1	xyloside xylosyltransferase 1	ID:chr16:30981281:30981856	522.267	0.0663284	0.134422	0.493436	0.621705	0.918447
34064	chr17	64499252	64500048	797	*	Distal Intergenic	17	64514139	64555503	41365	2	100043582	ENSMUST00000168379.2	55455	ENSMUSG00000073377	AU016765	expressed sequence AU016765	ID:chr17:64499252:64500048	111.573	0.147115	0.298223	0.493307	0.621796	0.918447
34065	chr18	36782650	36783756	1107	*	Promoter	18	36766528	36783205	16678	2	15115	ENSMUST00000001416.7	0	ENSMUSG00000001380	Hars1	histidyl-tRNA synthetase 1	ID:chr18:36782650:36783756	592.307	-0.0703474	0.142578	-0.493394	0.621734	0.918447
34066	chr2	5403641	5404237	597	*	Intron (ENSMUST00000044009.13/227541, intron 3 of 10)	2	5137776	5230878	93103	1	74186	ENSMUST00000027988.7	265865	ENSMUSG00000026676	Ccdc3	coiled-coil domain containing 3	ID:chr2:5403641:5404237	92.0744	0.141132	0.285933	0.493586	0.621598	0.918447
34067	chr2	29764770	29765274	505	*	Intron (ENSMUST00000113807.9/227682, intron 6 of 6)	2	29761561	29763967	2407	1	433416	ENSMUST00000113809.2	3209	ENSMUSG00000121891	Gm13547	predicted gene 13547	ID:chr2:29764770:29765274	133.598	-0.118048	0.239335	-0.493234	0.621847	0.918447
34068	chr2	66157393	66158577	1185	*	Intron (ENSMUST00000188152.1/ENSMUST00000188152.1, intron 1 of 1)	2	66082766	66124994	42229	2	14425	ENSMUST00000028378.3	-32399	ENSMUSG00000026994	Galnt3	polypeptide N-acetylgalactosaminyltransferase 3	ID:chr2:66157393:66158577	284.739	0.0836266	0.169467	0.493469	0.621681	0.918447
34069	chr4	33511791	33512933	1143	*	Distal Intergenic	4	33438081	33438209	129	1	102465904	ENSMUST00000183962.1	73710	ENSMUSG00000098310	Mir8118	microRNA 8118	ID:chr4:33511791:33512933	190.292	0.0951721	0.192956	0.493232	0.621849	0.918447
34070	chr4	136956238	136957466	1229	*	Promoter	4	136929419	136956816	27398	2	13842	ENSMUST00000030420.8	0	ENSMUSG00000028661	Epha8	Eph receptor A8	ID:chr4:136956238:136957466	674.107	-0.0886541	0.179679	-0.493402	0.621728	0.918447
34071	chr6	88800470	88801386	917	*	Intron (ENSMUST00000113585.8/23945, intron 3 of 7)	6	88823130	88825833	2704	1	23945	ENSMUST00000205045.1	-21744	ENSMUSG00000033174	Mgll	monoglyceride lipase	ID:chr6:88800470:88801386	1761.13	0.0550259	0.111478	0.493602	0.621588	0.918447
34072	chr8	64871119	64872462	1344	*	Distal Intergenic	8	64739675	64850017	110343	2	77113	ENSMUST00000034017.8	-21102	ENSMUSG00000031605	Klhl2	kelch-like 2, Mayven	ID:chr8:64871119:64872462	335.783	0.0813162	0.164724	0.49365	0.621553	0.918447
34073	chr8	120607358	120608482	1125	*	Intron (ENSMUST00000127664.1/108148, intron 1 of 15)	8	120578633	120589304	10672	2	272551	ENSMUST00000034278.5	-18054	ENSMUSG00000031821	Gins2	GINS complex subunit 2	ID:chr8:120607358:120608482	170.705	0.119934	0.242948	0.493663	0.621544	0.918447
34074	chr9	78480932	78482374	1443	*	Promoter	9	78478449	78481724	3276	2	13627	ENSMUST00000042235.14	0	ENSMUSG00000037742	Eef1a1	eukaryotic translation elongation factor 1 alpha 1	ID:chr9:78480932:78482374	4201.07	-0.0425352	0.0861851	-0.493533	0.621636	0.918447
34075	chr2	53070293	53071392	1100	*	Intron (ENSMUST00000155586.8/71409, intron 7 of 26)	2	53139172	53145309	6138	2	56194	ENSMUST00000133384.1	73917	ENSMUSG00000061136	Prpf40a	pre-mRNA processing factor 40A	ID:chr2:53070293:53071392	135.638	-0.126594	0.256733	-0.493094	0.621946	0.91851
34076	chr2	78868353	78870007	1655	*	Promoter	2	78869047	78921293	52247	1	22193	ENSMUST00000028398.13	0	ENSMUSG00000027011	Ube2e3	ubiquitin-conjugating enzyme E2E 3	ID:chr2:78868353:78870007	3982.99	-0.0409166	0.082978	-0.493101	0.621941	0.91851
34077	chr8	60864899	60866254	1356	*	Distal Intergenic	8	60890418	60907575	17158	1	72612	ENSMUST00000146863.1	-24164	ENSMUSG00000038005	Hpf1	histone PARylation factor 1	ID:chr8:60864899:60866254	995.397	-0.0613175	0.124353	-0.493094	0.621946	0.91851
34078	chr17	51812250	51813948	1699	*	Promoter	17	51739476	51812680	73205	2	20230	ENSMUST00000140979.7	0	ENSMUSG00000023927	Satb1	special AT-rich sequence binding protein 1	ID:chr17:51812250:51813948	1137.45	-0.0510509	0.103542	-0.493045	0.621981	0.918534
34079	chr6	42264329	42265690	1362	*	Promoter	6	42264985	42282508	17524	1	12366	ENSMUST00000031895.12	0	ENSMUSG00000029863	Casp2	caspase 2	ID:chr6:42264329:42265690	2683.25	-0.0445896	0.0904489	-0.492981	0.622026	0.918547
34080	chr6	119094945	119095665	721	*	Intron (ENSMUST00000186889.6/12288, intron 1 of 46)	6	118593793	119107975	514183	2	12288	ENSMUST00000185345.6	12310	ENSMUSG00000051331	Cacna1c	calcium channel, voltage-dependent, L type, alpha 1C subunit	ID:chr6:119094945:119095665	200.949	0.114152	0.231551	0.492988	0.622021	0.918547
34081	chr15	86184957	86186409	1453	*	Promoter	15	86185728	86187152	1425	1	102638208	ENSMUST00000133675.1	0	NA	Gm15569	predicted gene 15569	ID:chr15:86184957:86186409	1540.3	0.0567334	0.115105	0.492884	0.622095	0.918568
34082	chr3	137061787	137062535	749	*	Distal Intergenic	3	136903149	136905659	2511	1	19055	ENSMUST00000130114.1	158638	ENSMUSG00000028161	Ppp3ca	protein phosphatase 3, catalytic subunit, alpha isoform	ID:chr3:137061787:137062535	344.13	0.0781145	0.158492	0.492862	0.62211	0.918568
34083	chr5	65560909	65561996	1088	*	Intron (ENSMUST00000142407.7/53323, intron 1 of 6)	5	65537484	65596028	58545	1	53323	ENSMUST00000201383.1	23425	ENSMUSG00000029203	Ube2k	ubiquitin-conjugating enzyme E2K	ID:chr5:65560909:65561996	134.112	0.116295	0.235924	0.492935	0.622058	0.918568
34084	chr7	78549129	78550080	952	*	Intron (ENSMUST00000039431.13/18213, intron 1 of 16)	7	78477911	78571891	93981	2	18213	ENSMUST00000206167.1	21811	ENSMUSG00000059146	Ntrk3	neurotrophic tyrosine kinase, receptor, type 3	ID:chr7:78549129:78550080	360.588	0.0826868	0.16777	0.492858	0.622113	0.918568
34085	chr1	161286464	161287344	881	*	Distal Intergenic	1	161240112	161251219	11108	2	11758	ENSMUST00000071718.11	-35245	ENSMUSG00000026701	Prdx6	peroxiredoxin 6	ID:chr1:161286464:161287344	227.46	0.103453	0.210001	0.492631	0.622274	0.918604
34086	chr14	30548269	30549687	1419	*	Promoter	14	30549131	30574720	25590	1	21881	ENSMUST00000022529.7	0	ENSMUSG00000021957	Tkt	transketolase	ID:chr14:30548269:30549687	1009.8	0.0638375	0.129572	0.492678	0.62224	0.918604
34087	chr15	72493855	72494590	736	*	Distal Intergenic	15	72501089	72546340	45252	2	223604	ENSMUST00000044624.7	51750	ENSMUSG00000036760	Kcnk9	potassium channel, subfamily K, member 9	ID:chr15:72493855:72494590	219.791	-0.105919	0.21495	-0.492762	0.622181	0.918604
34088	chr16	24990896	24991929	1034	*	3' UTR	16	25059639	25069058	9420	1	319487	ENSMUST00000181655.1	-67710	ENSMUSG00000096960	A230028O05Rik	RIKEN cDNA A230028O05 gene	ID:chr16:24990896:24991929	196.088	-0.0936571	0.190062	-0.492771	0.622174	0.918604
34089	chr2	50693404	50694438	1035	*	Distal Intergenic	2	50909684	50911849	2166	1	227885	ENSMUST00000119159.1	-215246	ENSMUSG00000083270	Gm13498	heat shock protein 90 alpha (cytosolic), class B member 1 pseudogene	ID:chr2:50693404:50694438	168.854	-0.127059	0.257905	-0.492658	0.622254	0.918604
34090	chr5	110978545	110980203	1659	*	Exon (ENSMUST00000199644.1/ENSMUST00000199644.1, exon 1 of 1)	5	111004144	111004252	109	1	735278	ENSMUST00000102208.1	-23941	ENSMUSG00000076163	Mir701	microRNA 701	ID:chr5:110978545:110980203	378.801	0.0788957	0.16015	0.492636	0.62227	0.918604
34091	chr5	120116129	120116930	802	*	Promoter	5	120116465	120198981	82517	1	74111	ENSMUST00000031590.11	0	ENSMUSG00000029594	Rbm19	RNA binding motif protein 19	ID:chr5:120116129:120116930	148.539	-0.121196	0.246016	-0.492636	0.62227	0.918604
34092	chrX	12087925	12088994	1070	*	Intron (ENSMUST00000043441.12/71458, intron 1 of 13)	20	12036740	12080553	43814	2	71458	ENSMUST00000124033.7	-7372	ENSMUSG00000040363	Bcor	BCL6 interacting corepressor	ID:chrX:12087925:12088994	577.922	-0.0774361	0.157193	-0.492617	0.622283	0.918604
34093	chr13	76187410	76188164	755	*	3' UTR	13	76185127	76188024	2898	1	218343	ENSMUST00000225147.1	2283	ENSMUSG00000033991	Skic3	SKI3 subunit of superkiller complex	ID:chr13:76187410:76188164	312.455	-0.0888942	0.180529	-0.492409	0.62243	0.918739
34094	chr13	89633935	89634729	795	*	Distal Intergenic	13	89657017	89678121	21105	2	13003	ENSMUST00000160740.7	43392	ENSMUSG00000021614	Vcan	versican	ID:chr13:89633935:89634729	107.762	-0.139087	0.282452	-0.492426	0.622418	0.918739
34095	chr14	12057682	12058367	686	*	Intron (ENSMUST00000022264.12/19270, intron 5 of 29)	14	12091160	12122132	30973	1	19270	ENSMUST00000155727.2	-32793	ENSMUSG00000121513	Ptprg	protein tyrosine phosphatase receptor type G	ID:chr14:12057682:12058367	97.9235	-0.169888	0.344979	-0.49246	0.622394	0.918739
34096	chr9	22874810	22875969	1160	*	Intron (ENSMUST00000039798.15/319845, intron 20 of 21)	9	22678750	22888274	209525	1	319845	ENSMUST00000124076.1	196060	ENSMUSG00000035919	Bbs9	Bardet-Biedl syndrome 9	ID:chr9:22874810:22875969	924.002	0.0605936	0.123062	0.492384	0.622448	0.918739
34097	chr19	24314555	24315397	843	*	Intron (ENSMUST00000112673.8/18719, intron 12 of 13)	19	24295397	24317342	21946	2	18719	ENSMUST00000134360.1	1945	ENSMUSG00000024867	Pip5k1b	phosphatidylinositol-4-phosphate 5-kinase, type 1 beta	ID:chr19:24314555:24315397	156.228	-0.112255	0.228039	-0.492265	0.622532	0.918782
34098	chr2	35635009	35635860	852	*	Intron (ENSMUST00000112986.8/69601, intron 1 of 16)	2	35622160	35730992	108833	1	69601	ENSMUST00000112992.8	12849	ENSMUSG00000026883	Dab2ip	disabled 2 interacting protein	ID:chr2:35635009:35635860	263.403	-0.0950779	0.193124	-0.492316	0.622496	0.918782
34099	chrX	12791740	12792704	965	*	Intron (ENSMUST00000139163.7/552913, intron 2 of 4)	20	12762544	12818219	55676	1	552913	ENSMUST00000151112.1	29196	ENSMUSG00000085891	Gm14634	predicted gene 14634	ID:chrX:12791740:12792704	139.23	-0.139584	0.283555	-0.492266	0.622531	0.918782
34100	chr11	51817737	51818311	575	*	Intron (ENSMUST00000020655.13/76901, intron 11 of 11)	11	51842301	51857125	14825	2	76901	ENSMUST00000151277.1	38814	ENSMUSG00000020387	Jade2	jade family PHD finger 2	ID:chr11:51817737:51818311	150.679	-0.1156	0.234883	-0.492161	0.622605	0.918809
34101	chr11	61227882	61228286	405	*	Intron (ENSMUST00000066277.9/11671, intron 9 of 9)	11	61208745	61218421	9677	1	11670	ENSMUST00000019246.3	19137	ENSMUSG00000019102	Aldh3a1	aldehyde dehydrogenase family 3, subfamily A1	ID:chr11:61227882:61228286	216.025	0.111078	0.225683	0.492184	0.622589	0.918809
34102	chr13	107830743	107832180	1438	*	Intron (ENSMUST00000225822.1/67263, intron 1 of 12)	13	107724617	107890064	165448	2	67263	ENSMUST00000225822.1	57884	ENSMUSG00000032846	Zswim6	zinc finger SWIM-type containing 6	ID:chr13:107830743:107832180	339.237	0.0840934	0.17086	0.492178	0.622594	0.918809
34103	chr14	60634116	60635407	1292	*	Promoter	14	60634243	60764549	130307	1	219140	ENSMUST00000160973.7	0	ENSMUSG00000021990	Spata13	spermatogenesis associated 13	ID:chr14:60634116:60635407	353.229	0.0790029	0.160543	0.492097	0.622651	0.918823
34104	chr2	140670212	140671749	1538	*	Promoter	2	140650914	140671450	20537	2	71436	ENSMUST00000172544.7	0	ENSMUSG00000051379	Flrt3	fibronectin leucine rich transmembrane protein 3	ID:chr2:140670212:140671749	2499.57	-0.0458559	0.0931835	-0.492103	0.622646	0.918823
34105	chr13	73970220	73971377	1158	*	Intron (ENSMUST00000222487.1/71164, intron 2 of 9)	13	73963862	73992840	28979	1	71164	ENSMUST00000222951.1	6358	ENSMUSG00000069189	Zdhhc11	zinc finger, DHHC domain containing 11	ID:chr13:73970220:73971377	294.606	-0.097064	0.197285	-0.491998	0.622721	0.918899
34106	chr1	66280264	66280909	646	*	Intron (ENSMUST00000156636.8/17756, intron 2 of 4)	1	66251662	66442581	190920	1	17756	ENSMUST00000024639.11	28602	ENSMUSG00000015222	Map2	microtubule-associated protein 2	ID:chr1:66280264:66280909	88.4673	0.153131	0.3116	0.491436	0.623118	0.91892
34107	chr1	82987546	82988243	698	*	Distal Intergenic	1	83012524	83020232	7709	2	80721	ENSMUST00000142805.1	31989	ENSMUSG00000038496	Slc19a3	solute carrier family 19, member 3	ID:chr1:82987546:82988243	141.079	-0.125389	0.25505	-0.491626	0.622984	0.91892
34108	chr10	19794904	19795651	748	*	Distal Intergenic	10	19847916	19851459	3544	2	76157	ENSMUST00000059805.5	55808	ENSMUSG00000050473	Slc35d3	solute carrier family 35, member D3	ID:chr10:19794904:19795651	93.7223	0.142573	0.29016	0.491362	0.623171	0.91892
34109	chr10	128933397	128934933	1537	*	Promoter	10	128933818	128958282	24465	1	16404	ENSMUST00000099112.3	0	ENSMUSG00000025348	Itga7	integrin alpha 7	ID:chr10:128933397:128934933	429.808	0.0991234	0.201557	0.491789	0.622868	0.91892
34110	chr11	55327591	55328354	764	*	Intron (ENSMUST00000068853.12/245827, intron 1 of 23)	11	55250609	55336564	85956	2	245827	ENSMUST00000068853.12	8210	ENSMUSG00000055333	Fat2	FAT atypical cadherin 2	ID:chr11:55327591:55328354	445.753	0.0837975	0.170642	0.491072	0.623376	0.91892
34111	chr12	69986371	69987645	1275	*	Promoter	12	69965012	69987002	21991	2	64010	ENSMUST00000021467.7	0	ENSMUSG00000021067	Sav1	salvador family WW domain containing 1	ID:chr12:69986371:69987645	1271.75	0.0551274	0.112272	0.491016	0.623415	0.91892
34112	chr13	20183195	20184385	1191	*	Intron (ENSMUST00000181429.7/140580, intron 1 of 6)	13	20185207	20209211	24005	1	140580	ENSMUST00000221067.1	-822	ENSMUSG00000041112	Elmo1	engulfment and cell motility 1	ID:chr13:20183195:20184385	186.125	0.10851	0.220695	0.491676	0.622948	0.91892
34113	chr13	52253781	52254445	665	*	Distal Intergenic	13	52098542	52099856	1315	1	74050	ENSMUST00000222527.1	155239	ENSMUSG00000113211	4921525O09Rik	RIKEN cDNA 4921525O09 gene	ID:chr13:52253781:52254445	83.5677	0.158849	0.323317	0.491311	0.623206	0.91892
34114	chr14	74852640	74853798	1159	*	Intron (ENSMUST00000088970.6/380916, intron 2 of 19)	14	74756127	74885255	129129	2	380916	ENSMUST00000228134.1	31457	ENSMUSG00000068015	Lrch1	leucine-rich repeats and calponin homology (CH) domain containing 1	ID:chr14:74852640:74853798	115.449	0.156561	0.31888	0.490971	0.623447	0.91892
34115	chr15	8884656	8885835	1180	*	Distal Intergenic	15	8967949	8970298	2350	1	223332	ENSMUST00000229662.1	-82114	ENSMUSG00000048424	Ranbp3l	RAN binding protein 3-like	ID:chr15:8884656:8885835	384.392	-0.0738316	0.150237	-0.491435	0.623119	0.91892
34116	chr15	66093204	66094257	1054	*	Intron (ENSMUST00000070256.8/110862, intron 1 of 14)	15	66025116	66103254	78139	2	110862	ENSMUST00000183354.1	8997	ENSMUSG00000056258	Kcnq3	potassium voltage-gated channel, subfamily Q, member 3	ID:chr15:66093204:66094257	726.702	0.0630486	0.12826	0.49157	0.623023	0.91892
34117	chr15	98107899	98109275	1377	*	Promoter	15	98108466	98132441	23976	1	18642	ENSMUST00000051226.7	0	ENSMUSG00000033065	Pfkm	phosphofructokinase, muscle	ID:chr15:98107899:98109275	681.765	-0.0593738	0.120715	-0.491852	0.622824	0.91892
34118	chr16	28592813	28594268	1456	*	Intron (ENSMUST00000232352.1/14167, intron 1 of 4)	16	28599935	28600043	109	2	751543	ENSMUST00000102110.1	5775	ENSMUSG00000076064	Mir690	microRNA 690	ID:chr16:28592813:28594268	592.324	0.0743702	0.15118	0.491932	0.622767	0.91892
34119	chr16	77020216	77020783	568	*	Intron (ENSMUST00000023580.7/30940, intron 1 of 23)	16	77013787	77037589	23803	1	30940	ENSMUST00000232047.1	6429	ENSMUSG00000022867	Usp25	ubiquitin specific peptidase 25	ID:chr16:77020216:77020783	102.42	-0.143451	0.292018	-0.49124	0.623256	0.91892
34120	chr16	90379826	90380358	533	*	Distal Intergenic	16	90386013	90499553	113541	1	26559	ENSMUST00000065856.7	-5655	ENSMUSG00000053414	Hunk	hormonally upregulated Neu-associated kinase	ID:chr16:90379826:90380358	246.823	-0.088878	0.180739	-0.491749	0.622897	0.91892
34121	chr17	14202857	14203965	1109	*	Promoter	17	14195052	14204094	9043	2	240025	ENSMUST00000053218.6	129	ENSMUSG00000048826	Dact2	dishevelled-binding antagonist of beta-catenin 2	ID:chr17:14202857:14203965	251.75	-0.119475	0.243193	-0.491277	0.623231	0.91892
34122	chr18	34578652	34579437	786	*	Promoter	18	34562634	34579100	16467	2	75533	ENSMUST00000134875.7	0	ENSMUSG00000035984	Nme5	NME/NM23 family member 5	ID:chr18:34578652:34579437	212.144	-0.103733	0.211117	-0.491352	0.623177	0.91892
34123	chr2	21090984	21092125	1142	*	Intron (ENSMUST00000137984.1/ENSMUST00000137984.1, intron 3 of 8)	2	21194105	21205239	11135	2	71233	ENSMUST00000147793.1	113114	ENSMUSG00000026679	Enkur	enkurin, TRPC channel interacting protein	ID:chr2:21090984:21092125	1710.47	0.0587513	0.119627	0.491121	0.623341	0.91892
34124	chr2	122194467	122195265	799	*	Intron (ENSMUST00000028661.5/74401, intron 5 of 6)	2	122186474	122204961	18488	1	74401	ENSMUST00000149861.1	7993	ENSMUSG00000027229	Terb2	telomere repeat binding bouquet formation protein 2	ID:chr2:122194467:122195265	148.791	-0.111783	0.227417	-0.491535	0.623048	0.91892
34125	chr2	170873163	170874003	841	*	Intron (ENSMUST00000029075.4/76829, intron 7 of 7)	2	170731807	170879769	147963	1	76829	ENSMUST00000029075.4	141356	ENSMUSG00000027560	Dok5	docking protein 5	ID:chr2:170873163:170874003	373.056	-0.0885632	0.18016	-0.49158	0.623016	0.91892
34126	chr3	95159821	95161441	1621	*	Promoter	3	95160457	95164542	4086	1	20360	ENSMUST00000142306.1	0	ENSMUSG00000038777	Sema6c	sema domain, transmembrane domain (TM), and cytoplasmic domain, (semaphorin) 6C	ID:chr3:95159821:95161441	1020.98	-0.0528997	0.107734	-0.491023	0.62341	0.91892
34127	chr3	158036055	158037041	987	*	Promoter	3	158036662	158068487	31826	1	67144	ENSMUST00000072080.9	0	ENSMUSG00000063052	Lrrc40	leucine rich repeat containing 40	ID:chr3:158036055:158037041	864.141	-0.06593	0.134146	-0.491479	0.623088	0.91892
34128	chr4	11578939	11580316	1378	*	Promoter	4	11579665	11587591	7927	1	100503583	ENSMUST00000180239.1	0	ENSMUSG00000094595	Fsbp	fibrinogen silencer binding protein	ID:chr4:11578939:11580316	237.181	-0.0974415	0.19845	-0.491014	0.623416	0.91892
34129	chr4	58068705	58069475	771	*	Exon (ENSMUST00000042850.8/64817, exon 38 of 48)	4	57984027	58009124	25098	2	67402	ENSMUST00000102897.9	-59581	ENSMUSG00000038709	Txndc8	thioredoxin domain containing 8	ID:chr4:58068705:58069475	81.9236	0.14372	0.292498	0.491352	0.623178	0.91892
34130	chr4	133512957	133513596	640	*	Distal Intergenic	4	133518963	133528768	9806	1	69073	ENSMUST00000149807.1	-5367	ENSMUSG00000037600	Kdf1	keratinocyte differentiation factor 1	ID:chr4:133512957:133513596	274.266	0.111713	0.227534	0.490973	0.623446	0.91892
34131	chr4	139858476	139859290	815	*	Distal Intergenic	4	139737062	139833528	96467	2	18509	ENSMUST00000030508.13	-24948	ENSMUSG00000028736	Pax7	paired box 7	ID:chr4:139858476:139859290	243.523	0.104672	0.213062	0.491277	0.623231	0.91892
34132	chr5	30095668	30096799	1132	*	Exon (ENSMUST00000197982.1/242914, exon 2 of 2)	5	30092940	30097686	4747	1	242914	ENSMUST00000197982.1	2728	ENSMUSG00000104667	Gm4961	kinesin superfamily protein 2C pseudogene	ID:chr5:30095668:30096799	275.156	-0.0935077	0.190378	-0.491168	0.623308	0.91892
34133	chr5	108650279	108650770	492	*	Promoter	5	108647274	108649927	2654	2	110524	ENSMUST00000145917.1	-352	ENSMUSG00000004815	Dgkq	diacylglycerol kinase, theta	ID:chr5:108650279:108650770	166.766	0.106287	0.216382	0.4912	0.623285	0.91892
34134	chr6	56076116	56077122	1007	*	Intron (ENSMUST00000044505.13/18575, intron 17 of 18)	6	56082038	56123008	40971	2	18575	ENSMUST00000203462.2	45886	ENSMUSG00000004347	Pde1c	phosphodiesterase 1C	ID:chr6:56076116:56077122	314.078	0.0836215	0.170077	0.491668	0.622954	0.91892
34135	chr6	97799614	97801274	1661	*	Distal Intergenic	6	97807052	98018593	211542	1	17342	ENSMUST00000203884.2	-5778	ENSMUSG00000035158	Mitf	melanogenesis associated transcription factor	ID:chr6:97799614:97801274	411.636	-0.0748023	0.152114	-0.491751	0.622895	0.91892
34136	chr6	100162729	100164063	1335	*	Distal Intergenic	6	100232011	100233131	1121	2	56353	ENSMUST00000203410.1	69068	ENSMUSG00000072872	Rybp	RING1 and YY1 binding protein	ID:chr6:100162729:100164063	1956.48	0.0494835	0.100753	0.491137	0.62333	0.91892
34137	chr7	29522150	29522473	324	*	Distal Intergenic	7	29400867	29518641	117775	2	74206	ENSMUST00000182702.7	-3509	ENSMUSG00000030583	Sipa1l3	signal-induced proliferation-associated 1 like 3	ID:chr7:29522150:29522473	408.085	0.079501	0.161919	0.490994	0.623431	0.91892
34138	chr7	63444199	63445776	1578	*	Promoter	7	63444751	63759028	314278	1	170711	ENSMUST00000058476.13	0	ENSMUSG00000033510	Otud7a	OTU domain containing 7A	ID:chr7:63444199:63445776	2193.59	0.0470695	0.0958205	0.491225	0.623267	0.91892
34139	chr7	80534855	80535697	843	*	Promoter	7	80454993	80535119	80127	2	12144	ENSMUST00000081314.10	0	ENSMUSG00000030528	Blm	Bloom syndrome, RecQ like helicase	ID:chr7:80534855:80535697	931.83	-0.0626232	0.1275	-0.491163	0.623311	0.91892
34140	chr7	98403880	98404651	772	*	Intron (ENSMUST00000206249.1/ENSMUST00000206249.1, intron 3 of 4)	7	98440416	98477479	37064	1	14918	ENSMUST00000206435.1	-35765	ENSMUSG00000074003	Gucy2d	guanylate cyclase 2d	ID:chr7:98403880:98404651	307.814	0.0775557	0.157754	0.491624	0.622985	0.91892
34141	chr7	141432262	141433527	1266	*	Promoter	7	141429756	141432753	2998	2	68267	ENSMUST00000153190.4	0	ENSMUSG00000019082	Slc25a22	solute carrier family 25 (mitochondrial carrier, glutamate), member 22	ID:chr7:141432262:141433527	1275.93	0.153023	0.311413	0.491383	0.623156	0.91892
34142	chr8	71725186	71726000	815	*	Promoter	8	71708394	71725716	17323	2	74015	ENSMUST00000146100.7	0	ENSMUSG00000070000	Fcho1	FCH domain only 1	ID:chr8:71725186:71726000	711.381	-0.0664831	0.13528	-0.491447	0.62311	0.91892
34143	chr8	122295577	122296815	1239	*	Intron (ENSMUST00000127664.1/108148, intron 1 of 15)	8	122307320	122323775	16456	1	22761	ENSMUST00000176883.1	-10505	ENSMUSG00000049577	Zfpm1	zinc finger protein, multitype 1	ID:chr8:122295577:122296815	325.75	0.098267	0.200084	0.491129	0.623335	0.91892
34144	chr9	94727226	94727921	696	*	Intron (ENSMUST00000033463.9/331004, intron 4 of 15)	9	94751829	94751890	62	1	102465763	ENSMUST00000183864.1	-23908	ENSMUSG00000098251	Mir7656	microRNA 7656	ID:chr9:94727226:94727921	176.998	-0.107453	0.21881	-0.49108	0.62337	0.91892
34145	chr13	75089266	75091137	1872	*	Promoter	13	75089826	75134861	45036	1	18548	ENSMUST00000022075.5	0	ENSMUSG00000021587	Pcsk1	proprotein convertase subtilisin/kexin type 1	ID:chr13:75089266:75091137	607.289	-0.0661534	0.134758	-0.490904	0.623495	0.918963
34146	chr10	20066049	20066677	629	*	Intron (ENSMUST00000095806.9/26408, intron 10 of 29)	10	20099525	20105437	5913	1	26408	ENSMUST00000138994.1	-32848	ENSMUSG00000071369	Map3k5	mitogen-activated protein kinase kinase kinase 5	ID:chr10:20066049:20066677	85.5951	0.173367	0.353272	0.490747	0.623606	0.9191
34147	chr8	109416592	109417834	1243	*	Distal Intergenic	8	109340691	109340864	174	2	384864	ENSMUST00000211890.1	-75728	NA	Gm1943	WD repeat domain 70 pseudogene	ID:chr8:109416592:109417834	122.904	-0.163	0.332187	-0.490688	0.623647	0.919134
34148	chr19	20361969	20362448	480	*	Intron (ENSMUST00000235940.1/68994, intron 1 of 8)	19	20373556	20375587	2032	2	16952	ENSMUST00000163902.1	13139	ENSMUSG00000024659	Anxa1	annexin A1	ID:chr19:20361969:20362448	94.9049	-0.149587	0.304908	-0.490596	0.623712	0.919203
34149	chr8	76901563	76902601	1039	*	Promoter	8	76902288	77242996	340709	1	110784	ENSMUST00000148106.7	0	ENSMUSG00000031618	Nr3c2	nuclear receptor subfamily 3, group C, member 2	ID:chr8:76901563:76902601	2593.27	-0.0474095	0.0966511	-0.490522	0.623764	0.919253
34150	chr1	156302872	156303737	866	*	Promoter	1	156255296	156303664	48369	2	214575	ENSMUST00000121146.9	0	ENSMUSG00000060985	Tdrd5	tudor domain containing 5	ID:chr1:156302872:156303737	124.29	-0.131022	0.267245	-0.49027	0.623943	0.919254
34151	chr10	75635427	75636297	871	*	Distal Intergenic	10	75637211	75643980	6770	2	71733	ENSMUST00000077610.5	7683	ENSMUSG00000006342	Susd2	sushi domain containing 2	ID:chr10:75635427:75636297	689.939	-0.0634312	0.129397	-0.490208	0.623987	0.919254
34152	chr10	111526616	111527905	1290	*	Distal Intergenic	10	111507696	111508165	470	1	21664	ENSMUST00000186359.1	18920	ENSMUSG00000020205	Phlda1	pleckstrin homology like domain, family A, member 1	ID:chr10:111526616:111527905	893.814	-0.0595224	0.121354	-0.490484	0.623791	0.919254
34153	chr11	18070690	18071600	911	*	Distal Intergenic	11	18095986	18103384	7399	1	327872	ENSMUST00000150694.1	-24386	ENSMUSG00000085453	Gm12018	predicted gene 12018	ID:chr11:18070690:18071600	133.677	-0.128741	0.262567	-0.490317	0.623909	0.919254
34154	chr12	46728141	46729108	968	*	Intron (ENSMUST00000021438.7/664883, intron 2 of 4)	12	46701075	46720859	19785	2	664883	ENSMUST00000219886.1	-7282	ENSMUSG00000021047	Nova1	NOVA alternative splicing regulator 1	ID:chr12:46728141:46729108	176.937	-0.120932	0.246689	-0.49022	0.623978	0.919254
34155	chr16	20823954	20824770	817	*	Distal Intergenic	16	20736206	20742382	6177	1	12667	ENSMUST00000151150.1	87748	ENSMUSG00000006958	Chrd	chordin	ID:chr16:20823954:20824770	285.948	0.108513	0.221243	0.490469	0.623802	0.919254
34156	chr2	132701074	132702188	1115	*	Intron (ENSMUST00000061891.10/73747, intron 2 of 2)	2	132698119	132750582	52464	1	73747	ENSMUST00000141460.1	2955	ENSMUSG00000044991	Shld1	shieldin complex subunit 1	ID:chr2:132701074:132702188	662.378	-0.061815	0.126101	-0.490202	0.623991	0.919254
34157	chr5	130078938	130079951	1014	*	Promoter	5	130079370	130135729	56360	1	22021	ENSMUST00000040721.8	0	ENSMUSG00000034118	Tpst1	protein-tyrosine sulfotransferase 1	ID:chr5:130078938:130079951	816.132	-0.0575871	0.117438	-0.490361	0.623878	0.919254
34158	chr6	87980156	87982145	1990	*	Promoter	6	87980421	87981637	1217	2	243529	ENSMUST00000056403.6	0	ENSMUSG00000044927	H1f10	H1.10 linker histone	ID:chr6:87980156:87982145	1170.62	0.0609423	0.124315	0.490225	0.623975	0.919254
34159	chr7	63907657	63908410	754	*	Intron (ENSMUST00000063694.9/50794, intron 1 of 1)	7	63916857	63920539	3683	1	381994	ENSMUST00000177638.1	-8447	ENSMUSG00000095061	E030018B13Rik	RIKEN cDNA E030018B13 gene	ID:chr7:63907657:63908410	427.435	0.0749084	0.152815	0.49019	0.623999	0.919254
34160	chr8	9622768	9623516	749	*	Intron (ENSMUST00000110969.4/270028, intron 1 of 2)	8	9429733	9770104	340372	2	270028	ENSMUST00000207869.1	146588	ENSMUSG00000079157	Nalf1	NALCN channel auxiliary factor 1	ID:chr8:9622768:9623516	96.9941	-0.160796	0.32794	-0.490321	0.623907	0.919254
34161	chr8	122697078	122697643	566	*	Intron (ENSMUST00000127664.1/108148, intron 1 of 15)	8	122650028	122698902	48875	2	12398	ENSMUST00000148630.1	1259	ENSMUSG00000006362	Cbfa2t3	CBFA2/RUNX1 translocation partner 3	ID:chr8:122697078:122697643	99.5868	0.14785	0.30162	0.490186	0.624002	0.919254
34162	chr8	125870721	125871329	609	*	Intron (ENSMUST00000047239.12/270109, intron 8 of 33)	8	125897914	125908144	10231	1	102632990	ENSMUST00000188193.1	-26585	ENSMUSG00000100812	A730098A19Rik	RIKEN cDNA A730098A19 gene	ID:chr8:125870721:125871329	114.552	-0.135392	0.276165	-0.490258	0.623951	0.919254
34163	chr1	3369325	3370699	1375	*	Intron (ENSMUST00000070533.4/497097, intron 2 of 2)	1	3214482	3671498	457017	2	497097	ENSMUST00000070533.4	300799	ENSMUSG00000051951	Xkr4	X-linked Kx blood group related 4	ID:chr1:3369325:3370699	257.658	-0.0964355	0.197114	-0.489238	0.624673	0.919289
34164	chr1	75467297	75468071	775	*	Intron (ENSMUST00000113577.7/241118, intron 1 of 8)	1	75474576	75478746	4171	2	74241	ENSMUST00000143496.7	10675	ENSMUSG00000032997	Chpf	chondroitin polymerizing factor	ID:chr1:75467297:75468071	699.441	-0.0622519	0.127117	-0.48972	0.624332	0.919289
34165	chr1	88432849	88433582	734	*	Distal Intergenic	1	88407406	88426432	19027	1	75396	ENSMUST00000189225.1	25443	ENSMUSG00000026295	Spp2	secreted phosphoprotein 2	ID:chr1:88432849:88433582	93.3398	-0.133418	0.272936	-0.488825	0.624966	0.919289
34166	chr1	192323646	192324889	1244	*	Intron (ENSMUST00000078470.11/16510, intron 6 of 10)	1	192434740	192510159	75420	1	16510	ENSMUST00000151152.2	-109851	ENSMUSG00000058248	Kcnh1	potassium voltage-gated channel, subfamily H (eag-related), member 1	ID:chr1:192323646:192324889	169.253	-0.102245	0.209127	-0.488911	0.624905	0.919289
34167	chr1	193305036	193306279	1244	*	Intron (ENSMUST00000194677.5/16780, intron 7 of 26)	1	193302243	193343875	41633	1	16780	ENSMUST00000159955.1	2793	ENSMUSG00000026639	Lamb3	laminin, beta 3	ID:chr1:193305036:193306279	1333.53	0.0505419	0.103449	0.488569	0.625147	0.919289
34168	chr1	194586396	194588011	1616	*	Distal Intergenic	1	194619825	194816869	197045	1	18845	ENSMUST00000027952.11	-31814	ENSMUSG00000026640	Plxna2	plexin A2	ID:chr1:194586396:194588011	665.103	-0.0711546	0.145323	-0.489631	0.624395	0.919289
34169	chr10	69889577	69890202	626	*	Intron (ENSMUST00000218680.1/11735, intron 17 of 42)	10	69898131	70023921	125791	1	11735	ENSMUST00000182972.7	-7929	ENSMUSG00000069601	Ank3	ankyrin 3, epithelial	ID:chr10:69889577:69890202	117.789	0.119383	0.244281	0.488711	0.625047	0.919289
34170	chr10	83729230	83730269	1040	*	Intron (ENSMUST00000150459.2/69784, intron 1 of 5)	10	83722926	83740204	17279	1	69784	ENSMUST00000218196.1	6304	ENSMUSG00000087651	1500009L16Rik	RIKEN cDNA 1500009L16 gene	ID:chr10:83729230:83730269	423.218	0.0689478	0.140687	0.49008	0.624077	0.919289
34171	chr10	90828795	90830086	1292	*	Promoter	10	90829111	90941465	112355	1	77531	ENSMUST00000182192.7	0	ENSMUSG00000058589	Anks1b	ankyrin repeat and sterile alpha motif domain containing 1B	ID:chr10:90828795:90830086	1072.98	0.0508552	0.104059	0.488714	0.625044	0.919289
34172	chr10	106744784	106745595	812	*	Intron (ENSMUST00000029404.16/327814, intron 4 of 31)	10	106555195	106602480	47286	2	75833	ENSMUST00000218463.1	-142304	ENSMUSG00000112201	4930532I03Rik	RIKEN cDNA 4930532I03 gene	ID:chr10:106744784:106745595	165.283	-0.11188	0.228774	-0.48904	0.624813	0.919289
34173	chr10	109010313	109012041	1729	*	Promoter	10	108497650	109010975	513326	2	20979	ENSMUST00000105276.7	0	ENSMUSG00000035864	Syt1	synaptotagmin I	ID:chr10:109010313:109012041	3932.25	-0.0404883	0.0826091	-0.490119	0.62405	0.919289
34174	chr11	4986624	4987394	771	*	Promoter	11	4986824	5042729	55906	1	11764	ENSMUST00000109897.7	0	ENSMUSG00000009090	Ap1b1	adaptor protein complex AP-1, beta 1 subunit	ID:chr11:4986624:4987394	315.283	-0.0793318	0.162385	-0.488541	0.625167	0.919289
34175	chr11	67647510	67648216	707	*	Intron (ENSMUST00000108681.7/14457, intron 4 of 13)	11	67652577	67683688	31112	1	14457	ENSMUST00000140863.1	-4361	ENSMUSG00000033066	Gas7	growth arrest specific 7	ID:chr11:67647510:67648216	523.49	0.0639717	0.130948	0.488527	0.625177	0.919289
34176	chr11	69694930	69696104	1175	*	Promoter	11	69686250	69695849	9600	2	21944	ENSMUST00000181810.7	0	ENSMUSG00000097328	Tnfsf12	tumor necrosis factor (ligand) superfamily, member 12	ID:chr11:69694930:69696104	291.805	0.0979189	0.200024	0.489536	0.624462	0.919289
34177	chr11	95384238	95385078	841	*	Promoter	11	95384692	95391776	7085	1	110172	ENSMUST00000021243.15	0	ENSMUSG00000020873	Slc35b1	solute carrier family 35, member B1	ID:chr11:95384238:95385078	1506.15	0.0541198	0.110696	0.488906	0.624908	0.919289
34178	chr12	12396001	12396824	824	*	Distal Intergenic	12	12351522	12392615	41094	2	70858	ENSMUST00000220545.1	-3386	ENSMUSG00000114136	4921511I17Rik	RIKEN cDNA 4921511I17 gene	ID:chr12:12396001:12396824	285.404	0.0937493	0.19151	0.489527	0.624468	0.919289
34179	chr12	70390905	70391822	918	*	Distal Intergenic	12	70266149	70347614	81466	2	94090	ENSMUST00000221370.1	-43291	ENSMUSG00000021071	Trim9	tripartite motif-containing 9	ID:chr12:70390905:70391822	514.6	0.0642989	0.131466	0.489092	0.624776	0.919289
34180	chr12	116194176	116195334	1159	*	Distal Intergenic	12	116206262	116213870	7609	2	217935	ENSMUST00000221748.1	18536	ENSMUSG00000042050	Dync2i1	dynein 2 intermediate chain 1	ID:chr12:116194176:116195334	287.806	0.460174	0.940127	0.489481	0.624501	0.919289
34181	chr15	23085267	23086569	1303	*	Intron (ENSMUST00000163361.7/320865, intron 1 of 6)	15	23036463	23474418	437956	1	320865	ENSMUST00000164787.7	48804	ENSMUSG00000040420	Cdh18	cadherin 18	ID:chr15:23085267:23086569	247.489	-0.0896701	0.183176	-0.48953	0.624466	0.919289
34182	chr15	30190279	30192550	2272	*	Intron (ENSMUST00000081728.6/18163, intron 1 of 22)	15	30173138	30481349	308212	1	18163	ENSMUST00000226797.1	17141	ENSMUSG00000022240	Ctnnd2	catenin delta 2	ID:chr15:30190279:30192550	1041.84	0.0620179	0.126611	0.489829	0.624255	0.919289
34183	chr15	78489195	78489738	544	*	Intron (ENSMUST00000089398.8/16185, intron 4 of 9)	15	78481324	78493756	12433	2	16185	ENSMUST00000163494.2	4018	ENSMUSG00000068227	Il2rb	interleukin 2 receptor, beta chain	ID:chr15:78489195:78489738	81.5371	0.164186	0.335717	0.489061	0.624799	0.919289
34184	chr15	81810326	81811833	1508	*	Promoter	15	81811046	81821256	10211	1	21685	ENSMUST00000168200.1	0	ENSMUSG00000022389	Tef	thyrotroph embryonic factor	ID:chr15:81810326:81811833	7573.77	0.0578371	0.118258	0.489078	0.624787	0.919289
34185	chr16	44330894	44333326	2433	*	Promoter	16	44240180	44332991	92812	2	320007	ENSMUST00000136381.7	0	ENSMUSG00000022696	Sidt1	SID1 transmembrane family, member 1	ID:chr16:44330894:44333326	1517.44	0.0542952	0.111118	0.488628	0.625105	0.919289
34186	chr16	50736290	50737418	1129	*	Distal Intergenic	16	50719294	50732773	13480	2	68190	ENSMUST00000186944.6	-3517	NA	Dubr	Dppa2 upstream binding RNA	ID:chr16:50736290:50737418	1516.32	-0.0487925	0.0996862	-0.48946	0.624516	0.919289
34187	chr16	67146654	67147443	790	*	Intron (ENSMUST00000114292.7/239857, intron 1 of 9)	16	66663093	66953334	290242	2	239857	ENSMUST00000128168.2	-193320	ENSMUSG00000064115	Cadm2	cell adhesion molecule 2	ID:chr16:67146654:67147443	85.1551	-0.144341	0.294703	-0.489786	0.624286	0.919289
34188	chr16	92990884	92992640	1757	*	Distal Intergenic	16	92601466	92826149	224684	2	12394	ENSMUST00000023673.13	-164735	ENSMUSG00000022952	Runx1	runt related transcription factor 1	ID:chr16:92990884:92992640	522.772	-0.0702602	0.143593	-0.489301	0.624629	0.919289
34189	chr17	23630094	23630655	562	*	3' UTR	17	23629180	23644977	15798	2	240047	ENSMUST00000233764.1	14322	ENSMUSG00000023903	Mmp25	matrix metallopeptidase 25	ID:chr17:23630094:23630655	121.165	0.140767	0.287856	0.48902	0.624827	0.919289
34190	chr17	25475726	25476552	827	*	3' UTR	17	25474304	25476592	2289	1	71840	ENSMUST00000234436.1	1422	ENSMUSG00000024175	Tekt4	tektin 4	ID:chr17:25475726:25476552	97.7218	-0.15033	0.306801	-0.489991	0.624141	0.919289
34191	chr17	32283887	32285051	1165	*	Promoter	17	32196274	32284097	87824	2	57261	ENSMUST00000003726.15	0	ENSMUSG00000024002	Brd4	bromodomain containing 4	ID:chr17:32283887:32285051	1523.53	0.0530897	0.108512	0.489252	0.624663	0.919289
34192	chr17	33358250	33359348	1099	*	Promoter	17	33329342	33358878	29537	2	224694	ENSMUST00000054072.8	0	ENSMUSG00000003929	Zfp81	zinc finger protein 81	ID:chr17:33358250:33359348	220.018	-0.0910002	0.186085	-0.489025	0.624824	0.919289
34193	chr18	31759074	31760400	1327	*	Promoter	18	31759826	31777524	17699	1	225339	ENSMUST00000234500.1	0	ENSMUSG00000041915	Ammecr1l	AMME chromosomal region gene 1-like	ID:chr18:31759074:31760400	2588.29	-0.0504859	0.103208	-0.489167	0.624723	0.919289
34194	chr18	34900017	34901435	1419	*	Distal Intergenic	18	34902785	34932007	29223	2	225363	ENSMUST00000025218.7	30572	ENSMUSG00000024360	Etf1	eukaryotic translation termination factor 1	ID:chr18:34900017:34901435	667.564	-0.0573252	0.1173	-0.488704	0.625051	0.919289
34195	chr19	43674438	43675938	1501	*	Promoter	19	43675178	43677176	1999	1	100502982	ENSMUST00000236819.1	0	ENSMUSG00000117698	BC037704	cDNA sequence BC037704	ID:chr19:43674438:43675938	2286.44	-0.0483606	0.098899	-0.48899	0.624849	0.919289
34196	chr19	45079821	45081563	1743	*	Intron (ENSMUST00000236133.1/ENSMUST00000236133.1, intron 2 of 4)	19	45076139	45079289	3151	1	107250	ENSMUST00000026234.4	3682	ENSMUSG00000025213	Kazald1	Kazal-type serine peptidase inhibitor domain 1	ID:chr19:45079821:45081563	677.452	0.0635464	0.1299	0.489194	0.624705	0.919289
34197	chr2	50171773	50172597	825	*	Intron (ENSMUST00000112712.9/320343, intron 2 of 4)	2	50165401	50173694	8294	1	320343	ENSMUST00000126337.1	6372	ENSMUSG00000050447	Lypd6	LY6/PLAUR domain containing 6	ID:chr2:50171773:50172597	115.823	-0.13806	0.282543	-0.488632	0.625102	0.919289
34198	chr2	119270482	119271338	857	*	Promoter	2	119269201	119271272	2072	2	228543	ENSMUST00000037360.7	0	ENSMUSG00000034226	Rhov	ras homolog family member V	ID:chr2:119270482:119271338	393.558	0.0757031	0.154946	0.488577	0.625141	0.919289
34199	chr2	164832698	164834285	1588	*	Promoter	2	164832873	164840019	7147	1	19025	ENSMUST00000103093.9	0	ENSMUSG00000017760	Ctsa	cathepsin A	ID:chr2:164832698:164834285	1314.16	0.055335	0.113097	0.489269	0.624652	0.919289
34200	chr3	52139922	52140757	836	*	Intron (ENSMUST00000193679.1/ENSMUST00000193679.1, intron 2 of 3)	3	51685907	52105076	419170	2	433586	ENSMUST00000121440.3	-34846	ENSMUSG00000061143	Maml3	mastermind like transcriptional coactivator 3	ID:chr3:52139922:52140757	134.651	-0.121689	0.248489	-0.489714	0.624337	0.919289
34201	chr3	55354199	55355387	1189	*	Promoter	3	55354134	55477919	123786	1	13175	ENSMUST00000197870.4	65	ENSMUSG00000027797	Dclk1	doublecortin-like kinase 1	ID:chr3:55354199:55355387	310.519	0.0840681	0.171694	0.48964	0.624389	0.919289
34202	chr3	75556580	75557963	1384	*	Promoter	3	75557547	75616709	59163	1	20713	ENSMUST00000161776.7	0	ENSMUSG00000027834	Serpini1	serine (or cysteine) peptidase inhibitor, clade I, member 1	ID:chr3:75556580:75557963	5678.37	-0.0428598	0.0875824	-0.489365	0.624584	0.919289
34203	chr3	104540936	104542317	1382	*	Distal Intergenic	3	104457346	104511918	54573	2	269473	ENSMUST00000196518.4	-29018	ENSMUSG00000032913	Lrig2	leucine-rich repeats and immunoglobulin-like domains 2	ID:chr3:104540936:104542317	396.04	0.0811318	0.165656	0.489761	0.624303	0.919289
34204	chr3	109765076	109766465	1390	*	Distal Intergenic	3	109647524	109682903	35380	1	57257	ENSMUST00000148866.1	117552	ENSMUSG00000033721	Vav3	vav 3 oncogene	ID:chr3:109765076:109766465	454.001	0.0759541	0.155061	0.489835	0.624251	0.919289
34205	chr3	122273773	122274796	1024	*	Promoter	3	122274388	122285271	10884	1	99480	ENSMUST00000035776.9	0	ENSMUSG00000039756	Dnttip2	deoxynucleotidyltransferase, terminal, interacting protein 2	ID:chr3:122273773:122274796	1039.88	-0.0536107	0.109513	-0.489537	0.624462	0.919289
34206	chr3	151550870	151551529	660	*	Distal Intergenic	3	151517429	151522136	4708	1	170757	ENSMUST00000198893.1	33441	ENSMUSG00000039167	Adgrl4	adhesion G protein-coupled receptor L4	ID:chr3:151550870:151551529	101.5	-0.161447	0.329839	-0.489473	0.624507	0.919289
34207	chr4	57607253	57608119	867	*	Intron (ENSMUST00000102905.7/242481, intron 2 of 6)	4	57637823	57894718	256896	1	677884	ENSMUST00000150412.3	-29704	ENSMUSG00000038729	Pakap	paralemmin A kinase anchor protein	ID:chr4:57607253:57608119	527.5	-0.0681909	0.139463	-0.488954	0.624874	0.919289
34208	chr5	53325855	53326681	827	*	Distal Intergenic	5	53277118	53278026	909	1	66278	ENSMUST00000204089.1	48737	ENSMUSG00000061461	Smim20	small integral membrane protein 20	ID:chr5:53325855:53326681	469.265	0.0670891	0.13732	0.488559	0.625154	0.919289
34209	chr6	38662640	38663765	1126	*	Promoter	6	38663067	38680865	17799	1	665180	ENSMUST00000114874.4	0	ENSMUSG00000079598	Clec2l	C-type lectin domain family 2, member L	ID:chr6:38662640:38663765	672.132	0.0670558	0.136849	0.489997	0.624136	0.919289
34210	chr6	67129150	67130380	1231	*	Intron (ENSMUST00000181304.3/ENSMUST00000181304.3, intron 3 of 5)	6	67076760	67080097	3338	1	320172	ENSMUST00000204847.1	52390	ENSMUSG00000087231	E230016M11Rik	RIKEN cDNA E230016M11 gene	ID:chr6:67129150:67130380	218.639	-0.0967747	0.198062	-0.488609	0.625119	0.919289
34211	chr7	45405015	45405687	673	*	Promoter	7	45405653	45409763	4111	1	16495	ENSMUST00000107774.2	0	ENSMUSG00000038201	Kcna7	potassium voltage-gated channel, shaker-related subfamily, member 7	ID:chr7:45405015:45405687	122.1	0.138488	0.283069	0.489237	0.624674	0.919289
34212	chr7	63671751	63672656	906	*	Intron (ENSMUST00000058476.13/170711, intron 4 of 13)	7	63650815	63757989	107175	1	170711	ENSMUST00000177534.1	20936	ENSMUSG00000033510	Otud7a	OTU domain containing 7A	ID:chr7:63671751:63672656	335.466	0.0882539	0.180362	0.489314	0.624619	0.919289
34213	chr7	107555627	107556550	924	*	Distal Intergenic	7	107567446	107591094	23649	1	244198	ENSMUST00000120990.1	-10896	ENSMUSG00000051041	Olfml1	olfactomedin-like 1	ID:chr7:107555627:107556550	107.794	0.137553	0.280798	0.489867	0.624228	0.919289
34214	chr7	143466131	143466742	612	*	Distal Intergenic	7	143458342	143461050	2709	2	12577	ENSMUST00000037287.7	-5081	ENSMUSG00000037664	Cdkn1c	cyclin dependent kinase inhibitor 1C	ID:chr7:143466131:143466742	130.239	-0.120336	0.245971	-0.489229	0.62468	0.919289
34215	chr8	70897118	70898488	1371	*	Promoter	8	70894722	70897412	2691	2	76808	ENSMUST00000054220.9	0	ENSMUSG00000045128	Rpl18a	ribosomal protein L18A	ID:chr8:70897118:70898488	1701.79	0.044675	0.0912767	0.489446	0.624526	0.919289
34216	chr8	115158668	115160329	1662	*	Intron (ENSMUST00000004756.13/80707, intron 8 of 8)	8	114712167	115352143	639977	1	80707	ENSMUST00000162052.7	446501	ENSMUSG00000004637	Wwox	WW domain-containing oxidoreductase	ID:chr8:115158668:115160329	866.868	0.059248	0.121181	0.488923	0.624896	0.919289
34217	chr9	30369309	30370512	1204	*	Distal Intergenic	9	30427108	30466726	39619	1	102607	ENSMUST00000164099.2	-56596	ENSMUSG00000031993	Snx19	sorting nexin 19	ID:chr9:30369309:30370512	314.243	-0.101102	0.206798	-0.488892	0.624918	0.919289
34218	chr9	42081805	42082968	1164	*	Exon (ENSMUST00000060989.8/20660, exon 6 of 48)	9	41964720	42124297	159578	2	20660	ENSMUST00000060989.8	41329	ENSMUSG00000049313	Sorl1	sortilin-related receptor, LDLR class A repeats-containing	ID:chr9:42081805:42082968	256.939	0.10041	0.205512	0.488586	0.625135	0.919289
34219	chr9	59584723	59585347	625	*	Intron (ENSMUST00000143916.7/76183, intron 2 of 10)	9	59589288	59607291	18004	1	76183	ENSMUST00000121266.7	-3941	ENSMUSG00000032297	Celf6	CUGBP, Elav-like family member 6	ID:chr9:59584723:59585347	177.599	0.104768	0.214248	0.489003	0.62484	0.919289
34220	chr9	61779950	61780998	1049	*	Distal Intergenic	9	61913284	61914542	1259	2	56040	ENSMUST00000008036.8	133544	ENSMUSG00000007892	Rplp1	ribosomal protein lateral stalk subunit P1	ID:chr9:61779950:61780998	831.319	-0.0844854	0.172759	-0.489036	0.624816	0.919289
34221	chr9	73245508	73246261	754	*	Intron (ENSMUST00000183507.1/ENSMUST00000183507.1, intron 3 of 3)	9	73114596	73122382	7787	1	225215	ENSMUST00000165177.1	130912	ENSMUSG00000032215	Rsl24d1	ribosomal L24 domain containing 1	ID:chr9:73245508:73246261	81.0183	0.149915	0.306722	0.488766	0.625007	0.919289
34222	chr9	80215824	80217666	1843	*	Promoter	9	80217611	80308050	90440	1	17920	ENSMUST00000127779.8	0	ENSMUSG00000033577	Myo6	myosin VI	ID:chr9:80215824:80217666	137.894	0.118901	0.242666	0.489976	0.624151	0.919289
34223	chr9	90136247	90137121	875	*	Distal Intergenic	9	90091665	90114774	23110	2	21761	ENSMUST00000169860.7	-21473	ENSMUSG00000062270	Morf4l1	mortality factor 4 like 1	ID:chr9:90136247:90137121	90.4312	0.135794	0.277797	0.488824	0.624966	0.919289
34224	chrX	36795224	36796723	1500	*	Promoter	20	36795651	36798807	3157	1	11740	ENSMUST00000016463.3	0	ENSMUSG00000016319	Slc25a5	solute carrier family 25 (mitochondrial carrier, adenine nucleotide translocator), member 5	ID:chrX:36795224:36796723	2022.84	0.045157	0.0923089	0.489195	0.624704	0.919289
34225	chrX	73053707	73054542	836	*	Distal Intergenic	20	73064787	73068191	3405	1	245468	ENSMUST00000060418.7	-10245	ENSMUSG00000046287	Pnma3	paraneoplastic antigen MA3	ID:chrX:73053707:73054542	838.522	-0.0634764	0.129826	-0.488935	0.624888	0.919289
34226	chr5	147227060	147227986	927	*	Distal Intergenic	5	147188696	147190947	2252	1	14842	ENSMUST00000065382.5	38364	ENSMUSG00000053129	Gsx1	GS homeobox 1	ID:chr5:147227060:147227986	229.749	-0.0944179	0.193283	-0.488495	0.625199	0.919292
34227	chr9	29567930	29569003	1074	*	Intron (ENSMUST00000075069.10/235106, intron 1 of 7)	9	28996012	29412204	416193	2	235106	ENSMUST00000115237.7	-155726	ENSMUSG00000059974	Ntm	neurotrimin	ID:chr9:29567930:29569003	121.864	0.150993	0.309113	0.488471	0.625216	0.919292
34228	chr18	56814975	56815958	984	*	Intron (ENSMUST00000102912.7/320253, intron 1 of 4)	18	56775852	56812019	36168	2	320253	ENSMUST00000035278.6	-2956	ENSMUSG00000032656	Marchf3	membrane associated ring-CH-type finger 3	ID:chr18:56814975:56815958	215.889	-0.102669	0.210224	-0.488378	0.625282	0.919363
34229	chr1	132608695	132609680	986	*	Intron (ENSMUST00000094569.10/269116, intron 15 of 29)	1	132601634	132605159	3526	2	269116	ENSMUST00000186539.1	-3536	ENSMUSG00000026442	Nfasc	neurofascin	ID:chr1:132608695:132609680	269.96	-0.0878749	0.179987	-0.48823	0.625387	0.919363
34230	chr12	46765942	46766652	711	*	Intron (ENSMUST00000021438.7/664883, intron 2 of 4)	12	46701075	46720859	19785	2	664883	ENSMUST00000219886.1	-45083	ENSMUSG00000021047	Nova1	NOVA alternative splicing regulator 1	ID:chr12:46765942:46766652	138.343	-0.11157	0.22848	-0.488313	0.625328	0.919363
34231	chr15	73687301	73688046	746	*	Distal Intergenic	15	73694604	73707505	12902	2	239530	ENSMUST00000064166.4	19459	ENSMUSG00000045281	Gpr20	G protein-coupled receptor 20	ID:chr15:73687301:73688046	202.991	-0.0928676	0.190216	-0.488223	0.625392	0.919363
34232	chr18	3936182	3937242	1061	*	Distal Intergenic	18	4165832	4182232	16401	1	67328	ENSMUST00000025076.9	-228590	ENSMUSG00000024233	Lyzl1	lysozyme-like 1	ID:chr18:3936182:3937242	253.574	-0.102387	0.209675	-0.488313	0.625328	0.919363
34233	chr2	29817624	29818216	593	*	Downstream (<=300bp)	2	29820075	29843145	23071	1	68205	ENSMUST00000149379.7	-1859	ENSMUSG00000069020	Urm1	ubiquitin related modifier 1	ID:chr2:29817624:29818216	561.834	-0.0769942	0.157693	-0.488252	0.625371	0.919363
34234	chr8	12486036	12487285	1250	*	Distal Intergenic	8	12573029	12600744	27716	1	78634	ENSMUST00000210276.1	-85744	ENSMUSG00000010435	Spaca7	sperm acrosome associated 7	ID:chr8:12486036:12487285	266.141	-0.0849138	0.173923	-0.488226	0.625389	0.919363
34235	chr2	142286148	142287410	1263	*	Intron (ENSMUST00000110067.7/72899, intron 12 of 16)	2	142176607	142234375	57769	1	72899	ENSMUST00000156619.1	109541	ENSMUSG00000068205	Macrod2	mono-ADP ribosylhydrolase 2	ID:chr2:142286148:142287410	1103.9	0.0706897	0.144813	0.488144	0.625448	0.919373
34236	chr2	179193573	179194415	843	*	Distal Intergenic	2	179414936	179416882	1947	1	68175	ENSMUST00000041998.1	-220521	ENSMUSG00000039138	4930591A17Rik	RIKEN cDNA 4930591A17 gene	ID:chr2:179193573:179194415	95.1501	-0.137246	0.281164	-0.488136	0.625453	0.919373
34237	chr5	130765596	130766399	804	*	Intron (ENSMUST00000086029.9/140904, intron 5 of 6)	5	130448801	130847412	398612	1	140904	ENSMUST00000111288.3	316795	ENSMUSG00000060371	Caln1	calneuron 1	ID:chr5:130765596:130766399	180.606	0.119994	0.245803	0.488172	0.625428	0.919373
34238	chr11	95231893	95232273	381	*	Distal Intergenic	11	95261529	95269265	7737	1	93670	ENSMUST00000021242.4	-29256	ENSMUSG00000020872	Tac4	tachykinin 4	ID:chr11:95231893:95232273	138.584	0.122197	0.250505	0.487803	0.62569	0.919506
34239	chr12	84918559	84919260	702	*	3' UTR	12	84934319	84943378	9060	2	68497	ENSMUST00000163372.7	24118	ENSMUSG00000042350	Arel1	apoptosis resistant E3 ubiquitin protein ligase 1	ID:chr12:84918559:84919260	106.869	-0.144345	0.295964	-0.487713	0.625753	0.919506
34240	chr12	89513382	89514541	1160	*	Intron (ENSMUST00000190626.6/18191, intron 11 of 18)	12	89812408	90332928	520521	1	18191	ENSMUST00000238943.1	-297867	ENSMUSG00000066392	Nrxn3	neurexin III	ID:chr12:89513382:89514541	415.446	0.0781217	0.160144	0.487823	0.625675	0.919506
34241	chr13	64438851	64439679	829	*	3' UTR	13	64436894	64437968	1075	1	105278	ENSMUST00000223279.1	1957	ENSMUSG00000021483	Cdk20	cyclin dependent kinase 20	ID:chr13:64438851:64439679	531.554	0.075443	0.154632	0.487889	0.625629	0.919506
34242	chr14	55458053	55458867	815	*	Distal Intergenic	14	55478758	55490340	11583	1	28200	ENSMUST00000022821.7	-19891	ENSMUSG00000022210	Dhrs4	dehydrogenase/reductase 4	ID:chr14:55458053:55458867	178.539	-0.10974	0.224907	-0.487937	0.625595	0.919506
34243	chr16	50009424	50011365	1942	*	Distal Intergenic	16	49866833	49911091	44259	1	16423	ENSMUST00000229104.1	142591	ENSMUSG00000055447	Cd47	CD47 antigen (Rh-related antigen, integrin-associated signal transducer)	ID:chr16:50009424:50011365	2498.44	0.040448	0.0829202	0.487795	0.625695	0.919506
34244	chr18	13954772	13955997	1226	*	Intron (ENSMUST00000025288.8/225207, intron 2 of 7)	18	13688216	13971720	283505	2	225207	ENSMUST00000234410.1	15723	ENSMUSG00000024420	Zfp521	zinc finger protein 521	ID:chr18:13954772:13955997	150.048	-0.133225	0.273208	-0.487632	0.625811	0.919506
34245	chr18	31236934	31237819	886	*	Intron (ENSMUST00000082070.12/19762, intron 2 of 3)	18	31153271	31212732	59462	2	19762	ENSMUST00000153196.1	-24202	ENSMUSG00000057455	Rit2	Ras-like without CAAX 2	ID:chr18:31236934:31237819	104.812	0.130023	0.266533	0.487831	0.625669	0.919506
34246	chr19	3980014	3980975	962	*	Exon (ENSMUST00000143380.2/621603, exon 8 of 10)	19	3986570	3988231	1662	1	71670	ENSMUST00000236224.1	-5595	ENSMUSG00000024866	Acy3	aminoacylase 3	ID:chr19:3980014:3980975	292.67	-0.0943321	0.193474	-0.487569	0.625855	0.919506
34247	chr19	46875947	46876269	323	*	Intron (ENSMUST00000099373.11/94219, intron 6 of 7)	19	46865660	46878579	12920	1	94219	ENSMUST00000235671.1	10287	ENSMUSG00000064105	Cnnm2	cyclin M2	ID:chr19:46875947:46876269	167.504	0.105228	0.215737	0.487759	0.625721	0.919506
34248	chr2	13237132	13238440	1309	*	Intron (ENSMUST00000114791.8/20163, intron 2 of 7)	2	13218593	13271221	52629	2	20163	ENSMUST00000131226.1	32781	ENSMUSG00000026727	Rsu1	Ras suppressor protein 1	ID:chr2:13237132:13238440	299.876	-0.0874518	0.179363	-0.487568	0.625856	0.919506
34249	chr2	27237119	27237895	777	*	Intron (ENSMUST00000102886.9/192166, intron 6 of 20)	2	27188393	27232697	44305	2	192166	ENSMUST00000091224.10	-4422	ENSMUSG00000009614	Sardh	sarcosine dehydrogenase	ID:chr2:27237119:27237895	266.244	-0.1053	0.21581	-0.487928	0.625601	0.919506
34250	chr2	142437456	142438920	1465	*	Distal Intergenic	2	142618711	142648763	30053	2	16558	ENSMUST00000142078.1	209843	ENSMUSG00000038844	Kif16b	kinesin family member 16B	ID:chr2:142437456:142438920	2284.1	0.0439203	0.0900699	0.487625	0.625816	0.919506
34251	chr5	65390803	65391957	1155	*	Promoter	5	65388364	65390833	2470	2	20005	ENSMUST00000150815.5	0	ENSMUSG00000047215	Rpl9	ribosomal protein L9	ID:chr5:65390803:65391957	1607.96	0.0512739	0.105173	0.487518	0.625891	0.919506
34252	chr5	81160538	81160849	312	*	Intron (ENSMUST00000147226.7/319387, intron 2 of 5)	5	81021810	81561051	539242	1	319387	ENSMUST00000127046.1	138728	ENSMUSG00000037605	Adgrl3	adhesion G protein-coupled receptor L3	ID:chr5:81160538:81160849	100.908	0.134199	0.275263	0.487531	0.625882	0.919506
34253	chr6	116998609	117000288	1680	*	Distal Intergenic	6	117168535	117175069	6535	1	20315	ENSMUST00000112866.7	-168247	ENSMUSG00000061353	Cxcl12	C-X-C motif chemokine ligand 12	ID:chr6:116998609:117000288	553.601	0.0731121	0.149909	0.487709	0.625756	0.919506
34254	chr6	145567061	145568348	1288	*	Intron (ENSMUST00000148739.7/74071, intron 1 of 10)	6	145365134	145614273	249140	2	74071	ENSMUST00000148739.7	45925	ENSMUSG00000054966	Lmntd1	lamin tail domain containing 1	ID:chr6:145567061:145568348	372.841	0.0774108	0.158645	0.487951	0.625585	0.919506
34255	chr7	97514477	97515232	756	*	Intron (ENSMUST00000026126.9/101861, intron 12 of 22)	7	97501779	97507869	6091	1	101861	ENSMUST00000205876.1	12698	ENSMUSG00000025133	Ints4	integrator complex subunit 4	ID:chr7:97514477:97515232	88.4107	0.150938	0.309554	0.487599	0.625834	0.919506
34256	chr7	127992784	127993759	976	*	Promoter	7	127991640	127993527	1888	2	66824	ENSMUST00000205594.1	0	ENSMUSG00000030793	Pycard	PYD and CARD domain containing	ID:chr7:127992784:127993759	94.6108	-0.154067	0.315928	-0.487664	0.625788	0.919506
34257	chr1	93080700	93081420	721	*	Intron (ENSMUST00000171796.7/16560, intron 2 of 47)	1	93018457	93082421	63965	2	16560	ENSMUST00000086819.11	1001	ENSMUSG00000014602	Kif1a	kinesin family member 1A	ID:chr1:93080700:93081420	567.364	0.0721434	0.148007	0.487434	0.625951	0.919527
34258	chr16	42337874	42341166	3293	*	Promoter	16	42248442	42340651	92210	2	14432	ENSMUST00000102817.4	0	ENSMUSG00000047261	Gap43	growth associated protein 43	ID:chr16:42337874:42341166	1647.08	-0.0542643	0.111329	-0.487421	0.62596	0.919527
34259	chr4	133863698	133865136	1439	*	Exon (ENSMUST00000105894.10/20111, exon 11 of 22)	4	133860165	133861042	878	2	20111	ENSMUST00000129636.1	-2656	ENSMUSG00000003644	Rps6ka1	ribosomal protein S6 kinase polypeptide 1	ID:chr4:133863698:133865136	197.481	0.104485	0.214352	0.487447	0.625942	0.919527
34260	chr2	105683883	105684276	394	*	Promoter	2	105683754	105684943	1190	1	18508	ENSMUST00000123000.2	129	ENSMUSG00000027168	Pax6	paired box 6	ID:chr2:105683883:105684276	533.753	-0.0629269	0.129112	-0.487382	0.625988	0.919527
34261	chr6	63395652	63396679	1028	*	Intron (ENSMUST00000159561.7/14804, intron 1 of 8)	6	63256826	64278792	1021967	1	14804	ENSMUST00000161105.1	138826	ENSMUSG00000071424	Grid2	glutamate receptor, ionotropic, delta 2	ID:chr6:63395652:63396679	87.7454	-0.167276	0.343222	-0.487369	0.625997	0.919527
34262	chr1	164813879	164814923	1045	*	Intron (ENSMUST00000027861.5/56429, intron 2 of 3)	1	164796644	164824266	27623	1	56429	ENSMUST00000027861.5	17235	ENSMUSG00000026574	Dpt	dermatopontin	ID:chr1:164813879:164814923	877.331	0.0559461	0.114804	0.487321	0.626031	0.919551
34263	chr1	171280744	171281872	1129	*	Promoter	1	171275990	171281186	5197	2	19044	ENSMUST00000155083.7	0	ENSMUSG00000062729	Ppox	protoporphyrinogen oxidase	ID:chr1:171280744:171281872	1101.7	-0.0507185	0.104085	-0.487281	0.626059	0.919565
34264	chr1	167194266	167195296	1031	*	Distal Intergenic	1	167226227	167236835	10609	2	80914	ENSMUST00000195443.5	41539	ENSMUSG00000026558	Uck2	uridine-cytidine kinase 2	ID:chr1:167194266:167195296	471.338	0.0709472	0.145644	0.487128	0.626168	0.919617
34265	chr18	57990050	57991044	995	*	Distal Intergenic	18	58025101	58026880	1780	2	14119	ENSMUST00000236932.1	35836	ENSMUSG00000024598	Fbn2	fibrillin 2	ID:chr18:57990050:57991044	119.166	0.141187	0.289852	0.487102	0.626186	0.919617
34266	chr2	60042477	60043095	619	*	Intron (ENSMUST00000112550.7/407823, intron 1 of 34)	2	59899445	60006187	106743	2	407823	ENSMUST00000090925.12	-36290	ENSMUSG00000026987	Baz2b	bromodomain adjacent to zinc finger domain, 2B	ID:chr2:60042477:60043095	175.509	0.115198	0.236465	0.487168	0.626139	0.919617
34267	chr7	139877191	139877829	639	*	3' UTR	7	139894696	139941537	46842	1	76484	ENSMUST00000053445.15	-16867	ENSMUSG00000066129	Kndc1	kinase non-catalytic C-lobe domain (KIND) containing 1	ID:chr7:139877191:139877829	136.185	0.118435	0.243129	0.487128	0.626167	0.919617
34268	chr9	40375803	40376988	1186	*	Promoter	9	40293236	40376421	83186	2	235283	ENSMUST00000216821.1	0	ENSMUSG00000040111	Gramd1b	GRAM domain containing 1B	ID:chr9:40375803:40376988	935.631	-0.0549879	0.112885	-0.487114	0.626178	0.919617
34269	chr4	74277528	74278027	500	*	Intron (ENSMUST00000077851.9/76804, intron 3 of 21)	4	74262810	74273659	10850	1	76804	ENSMUST00000150439.1	14718	ENSMUSG00000028397	Kdm4c	lysine (K)-specific demethylase 4C	ID:chr4:74277528:74278027	88.813	-0.134536	0.276226	-0.487051	0.626222	0.919644
34270	chrX	56597414	56598490	1077	*	Promoter	20	56585512	56598069	12558	2	236792	ENSMUST00000059899.2	0	ENSMUSG00000061273	Mmgt1	membrane magnesium transporter 1	ID:chrX:56597414:56598490	852.25	-0.0607671	0.124782	-0.486986	0.626268	0.919685
34271	chr14	55497038	55497881	844	*	Promoter	14	55497632	55508264	10633	1	268747	ENSMUST00000228760.1	0	ENSMUSG00000022211	Carmil3	capping protein regulator and myosin 1 linker 3	ID:chr14:55497038:55497881	460.783	-0.0710735	0.145957	-0.486948	0.626295	0.919697
34272	chr1	22787368	22788234	867	*	Intron (ENSMUST00000081544.12/116837, intron 1 of 31)	1	22286251	22805724	519474	2	116837	ENSMUST00000081544.12	17490	ENSMUSG00000041670	Rims1	regulating synaptic membrane exocytosis 1	ID:chr1:22787368:22788234	470.429	-0.0698013	0.143376	-0.486842	0.62637	0.919701
34273	chr1	57969429	57970534	1106	*	Promoter	1	57955101	57970084	14984	2	51960	ENSMUST00000164963.7	0	ENSMUSG00000054770	Kctd18	potassium channel tetramerisation domain containing 18	ID:chr1:57969429:57970534	1492.96	-0.0500022	0.102752	-0.486632	0.626519	0.919701
34274	chr1	57995393	57996415	1023	*	Promoter	1	57995971	58025899	29929	1	68549	ENSMUST00000027202.8	0	ENSMUSG00000026039	Sgo2a	shugoshin 2A	ID:chr1:57995393:57996415	1653.36	-0.0620798	0.127552	-0.486701	0.62647	0.919701
34275	chr10	9871636	9872560	925	*	Intron (ENSMUST00000038213.13/78808, intron 2 of 27)	10	9755547	9900683	145137	2	78808	ENSMUST00000038213.13	28123	ENSMUSG00000019790	Stxbp5	syntaxin binding protein 5 (tomosyn)	ID:chr10:9871636:9872560	201.856	-0.10329	0.212207	-0.486742	0.626441	0.919701
34276	chr15	34836933	34838747	1815	*	Promoter	15	34837355	34843407	6053	1	16539	ENSMUST00000072868.4	0	ENSMUSG00000050963	Kcns2	K+ voltage-gated channel, subfamily S, 2	ID:chr15:34836933:34838747	1066.8	0.0563186	0.115736	0.486614	0.626532	0.919701
34277	chr15	72359982	72361144	1163	*	Distal Intergenic	15	72501089	72546340	45252	2	223604	ENSMUST00000044624.7	185196	ENSMUSG00000036760	Kcnk9	potassium channel, subfamily K, member 9	ID:chr15:72359982:72361144	5255.89	0.0498374	0.10243	0.486553	0.626575	0.919701
34278	chr16	32430368	32431407	1040	*	Promoter	16	32430921	32474704	43784	1	13026	ENSMUST00000115137.7	0	ENSMUSG00000005615	Pcyt1a	phosphate cytidylyltransferase 1, choline, alpha isoform	ID:chr16:32430368:32431407	564.499	0.0662767	0.136223	0.486532	0.62659	0.919701
34279	chr18	61398403	61400920	2518	*	Promoter	18	61298136	61400431	102296	2	170826	ENSMUST00000075299.12	0	ENSMUSG00000033871	Ppargc1b	peroxisome proliferative activated receptor, gamma, coactivator 1 beta	ID:chr18:61398403:61400920	3483.58	0.0494829	0.101698	0.486569	0.626564	0.919701
34280	chr19	8888385	8889266	882	*	Promoter	19	8888699	8888774	76	2	100628605	ENSMUST00000175573.1	0	ENSMUSG00000093314	Mir5136	microRNA 5136	ID:chr19:8888385:8889266	628.673	-0.0748141	0.153745	-0.486613	0.626533	0.919701
34281	chr2	25477789	25478834	1046	*	Distal Intergenic	2	25466709	25470046	3338	2	19215	ENSMUST00000114251.7	-7743	ENSMUSG00000015090	Ptgds	prostaglandin D2 synthase (brain)	ID:chr2:25477789:25478834	1721.41	-0.0513667	0.10553	-0.486752	0.626434	0.919701
34282	chr2	62285303	62286422	1120	*	Intron (ENSMUST00000102735.9/94229, intron 15 of 25)	2	62267043	62268778	1736	1	94229	ENSMUST00000147917.1	18260	ENSMUSG00000026904	Slc4a10	solute carrier family 4, sodium bicarbonate cotransporter-like, member 10	ID:chr2:62285303:62286422	247.122	0.103048	0.211651	0.486878	0.626345	0.919701
34283	chr2	70278346	70278915	570	*	Intron (ENSMUST00000060208.10/329421, intron 23 of 34)	2	70096298	70183267	86970	1	329421	ENSMUST00000112241.1	182048	ENSMUSG00000042064	Myo3b	myosin IIIB	ID:chr2:70278346:70278915	82.5285	0.176193	0.361987	0.486738	0.626444	0.919701
34284	chr4	119430460	119431333	874	*	Intron (ENSMUST00000094819.4/332934, intron 1 of 7)	4	119422872	119450321	27450	1	332934	ENSMUST00000134147.1	7588	ENSMUSG00000070806	Zmynd12	zinc finger, MYND domain containing 12	ID:chr4:119430460:119431333	246.933	0.11094	0.227931	0.486728	0.626451	0.919701
34285	chr5	20913273	20914269	997	*	Intron (ENSMUST00000036489.9/242860, intron 3 of 7)	5	20882191	20886870	4680	1	212090	ENSMUST00000115259.2	31082	ENSMUSG00000045435	Tmem60	transmembrane protein 60	ID:chr5:20913273:20914269	472.337	0.0675978	0.138931	0.486556	0.626573	0.919701
34286	chr7	67592387	67593059	673	*	Intron (ENSMUST00000053950.9/67867, intron 5 of 9)	7	67514406	67579750	65345	2	67867	ENSMUST00000190115.6	-12637	ENSMUSG00000030556	Lrrc28	leucine rich repeat containing 28	ID:chr7:67592387:67593059	80.6064	0.147646	0.303285	0.486823	0.626384	0.919701
34287	chr7	141502084	141503045	962	*	Intron (ENSMUST00000153191.7/68038, intron 10 of 12)	7	141491489	141492960	1472	1	64540	ENSMUST00000130402.1	10595	ENSMUSG00000025511	Tspan4	tetraspanin 4	ID:chr7:141502084:141503045	397.235	0.0898151	0.184589	0.486568	0.626565	0.919701
34288	chr11	102383092	102383906	815	*	Distal Intergenic	11	102375549	102377020	1472	2	105463053	ENSMUST00000126237.1	-6072	ENSMUSG00000087330	Bloodlinc	Bloodlinc, erythroid developmental long intergenic non-protein coding transcript	ID:chr11:102383092:102383906	183.31	-0.101201	0.208033	-0.486467	0.626636	0.919741
34289	chr1	88839167	88840704	1538	*	Distal Intergenic	1	88754954	88755709	756	1	78650	ENSMUST00000180596.1	84213	ENSMUSG00000097398	Platr5	pluripotency associated transcript 5	ID:chr1:88839167:88840704	300.492	-0.0953674	0.196202	-0.486067	0.62692	0.919755
34290	chr1	105894836	105895521	686	*	Distal Intergenic	1	105819870	105825401	5532	1	21934	ENSMUST00000187658.1	74966	ENSMUSG00000026321	Tnfrsf11a	tumor necrosis factor receptor superfamily, member 11a, NFKB activator	ID:chr1:105894836:105895521	298.355	0.082782	0.170238	0.486273	0.626773	0.919755
34291	chr1	166903159	166903908	750	*	Distal Intergenic	1	166974023	166999728	25706	2	100503962	ENSMUST00000180995.2	95820	NA	Gm16701	predicted gene, 16701	ID:chr1:166903159:166903908	203.494	-0.113227	0.232941	-0.486075	0.626914	0.919755
34292	chr13	39183381	39184438	1058	*	Distal Intergenic	13	38932136	38960875	28740	2	108652	ENSMUST00000021870.11	-222506	ENSMUSG00000021432	Slc35b3	solute carrier family 35, member B3	ID:chr13:39183381:39184438	194.5	-0.133077	0.273762	-0.486106	0.626892	0.919755
34293	chr16	91314041	91314761	721	*	Intron (ENSMUST00000232580.1/ENSMUST00000232580.1, intron 1 of 2)	16	91269772	91271933	2162	1	50914	ENSMUST00000056882.6	44269	ENSMUSG00000046160	Olig1	oligodendrocyte transcription factor 1	ID:chr16:91314041:91314761	118.171	-0.150335	0.309204	-0.4862	0.626825	0.919755
34294	chr17	28176744	28177725	982	*	Promoter	17	28177129	28205886	28758	1	224656	ENSMUST00000073534.9	0	ENSMUSG00000024220	Zfp523	zinc finger protein 523	ID:chr17:28176744:28177725	1666.56	0.0537564	0.110586	0.486104	0.626894	0.919755
34295	chr18	21272582	21273278	697	*	Intron (ENSMUST00000049260.6/381126, intron 1 of 5)	18	21128487	21300123	171637	2	381126	ENSMUST00000234115.1	26845	ENSMUSG00000042680	Garem1	GRB2 associated regulator of MAPK1 subtype 1	ID:chr18:21272582:21273278	103.014	0.130608	0.26858	0.486292	0.62676	0.919755
34296	chr2	3418541	3419481	941	*	Promoter	2	3409043	3419019	9977	2	104362	ENSMUST00000115084.7	0	ENSMUSG00000026650	Meig1	meiosis expressed gene 1	ID:chr2:3418541:3419481	323.272	-0.0755018	0.15525	-0.486324	0.626737	0.919755
34297	chr2	155756939	155757377	439	*	Distal Intergenic	2	155751344	155755468	4125	1	19124	ENSMUST00000143493.1	5595	ENSMUSG00000027611	Procr	protein C receptor, endothelial	ID:chr2:155756939:155757377	105.266	0.140425	0.288689	0.486424	0.626667	0.919755
34298	chr3	89688409	89689188	780	*	Distal Intergenic	3	89715022	89753446	38425	1	56417	ENSMUST00000098924.8	-25834	ENSMUSG00000027951	Adar	adenosine deaminase, RNA-specific	ID:chr3:89688409:89689188	283.96	-0.0926146	0.190488	-0.486197	0.626828	0.919755
34299	chr4	126752963	126754179	1217	*	Promoter	4	126753544	126791894	38351	1	100317	ENSMUST00000148935.7	0	ENSMUSG00000028830	AU040320	expressed sequence AU040320	ID:chr4:126752963:126754179	2006.53	0.0587954	0.120956	0.486091	0.626902	0.919755
34300	chr4	127232009	127232745	737	*	Intron (ENSMUST00000046659.13/242667, intron 8 of 11)	4	127243784	127247809	4026	1	80284	ENSMUST00000142029.1	-11039	ENSMUSG00000042380	Smim12	small integral membrane protein 12	ID:chr4:127232009:127232745	372.669	-0.0778285	0.160116	-0.486077	0.626912	0.919755
34301	chr7	97399644	97400755	1112	*	Promoter	7	97400003	97407802	7800	1	68197	ENSMUST00000032882.8	0	ENSMUSG00000030647	Ndufc2	NADH:ubiquinone oxidoreductase subunit C2	ID:chr7:97399644:97400755	778.387	-0.0598613	0.123107	-0.486256	0.626786	0.919755
34302	chr7	100013907	100014799	893	*	Intron (ENSMUST00000032977.10/69121, intron 1 of 10)	7	100009914	100034728	24815	1	69121	ENSMUST00000107084.7	3993	ENSMUSG00000030732	Chrdl2	chordin-like 2	ID:chr7:100013907:100014799	211.588	-0.107722	0.221489	-0.486354	0.626716	0.919755
34303	chr7	125991942	125992788	847	*	Intron (ENSMUST00000073935.6/269994, intron 2 of 6)	7	125878420	126082411	203992	2	269994	ENSMUST00000073935.6	89623	ENSMUSG00000046182	Gsg1l	GSG1-like	ID:chr7:125991942:125992788	153.945	-0.123	0.253043	-0.486082	0.626909	0.919755
34304	chr13	19160260	19161751	1492	*	Distal Intergenic	13	19119789	19142012	22224	1	218038	ENSMUST00000197545.1	40471	ENSMUSG00000021314	Amph	amphiphysin	ID:chr13:19160260:19161751	546.459	-0.0653095	0.134387	-0.485982	0.62698	0.919775
34305	chr15	101239004	101239448	445	*	Distal Intergenic	15	101221548	101225186	3639	2	380977	ENSMUST00000229610.1	-13818	ENSMUSG00000097915	A330009N23Rik	RIKEN cDNA A330009N23 gene	ID:chr15:101239004:101239448	166.323	0.118975	0.244872	0.485867	0.627061	0.919775
34306	chr17	29720011	29721008	998	*	Distal Intergenic	17	29703332	29717044	13713	2	68597	ENSMUST00000128751.2	-2967	ENSMUSG00000024018	Ccdc167	coiled-coil domain containing 167	ID:chr17:29720011:29721008	418.343	0.0733607	0.150976	0.485908	0.627032	0.919775
34307	chr18	5413894	5415085	1192	*	Distal Intergenic	18	5210124	5334807	124684	2	240186	ENSMUST00000234241.1	-79087	ENSMUSG00000050945	Zfp438	zinc finger protein 438	ID:chr18:5413894:5415085	531.225	-0.0697238	0.143487	-0.485926	0.62702	0.919775
34308	chr6	71908522	71909469	948	*	Promoter	6	71909053	71955150	46098	1	20019	ENSMUST00000206556.1	0	ENSMUSG00000049553	Polr1a	polymerase (RNA) I polypeptide A	ID:chr6:71908522:71909469	701.745	0.0620202	0.127618	0.485983	0.626979	0.919775
34309	chr6	87850415	87851541	1127	*	Promoter	6	87842615	87851106	8492	2	12785	ENSMUST00000032138.14	0	ENSMUSG00000030057	Cnbp	cellular nucleic acid binding protein	ID:chr6:87850415:87851541	3306.48	-0.0567797	0.116859	-0.485882	0.627051	0.919775
34310	chr7	111692561	111693477	917	*	Intron (ENSMUST00000049430.14/233733, intron 1 of 10)	7	111471661	111779977	308317	2	233733	ENSMUST00000049430.14	86500	ENSMUSG00000038296	Galnt18	polypeptide N-acetylgalactosaminyltransferase 18	ID:chr7:111692561:111693477	216.206	-0.0885344	0.182205	-0.485904	0.627035	0.919775
34311	chr1	179871731	179872410	680	*	Distal Intergenic	1	179744894	179803680	58787	2	226747	ENSMUST00000027768.13	-68051	ENSMUSG00000026491	Ahctf1	AT hook containing transcription factor 1	ID:chr1:179871731:179872410	110.386	-0.140194	0.288603	-0.485769	0.627131	0.919837
34312	chr10	127576063	127577115	1053	*	Exon (ENSMUST00000049149.14/16971, exon 23 of 89)	10	127578329	127581885	3557	2	16971	ENSMUST00000129877.1	4770	ENSMUSG00000040249	Lrp1	low density lipoprotein receptor-related protein 1	ID:chr10:127576063:127577115	397.471	0.0738951	0.152133	0.485728	0.62716	0.919837
34313	chr13	74025510	74026890	1381	*	Intron (ENSMUST00000140217.7/72948, intron 1 of 2)	13	74009419	74035753	26335	1	72948	ENSMUST00000022057.8	16091	ENSMUSG00000021573	Tppp	tubulin polymerization promoting protein	ID:chr13:74025510:74026890	455.355	0.0766735	0.157868	0.485682	0.627193	0.919837
34314	chr16	11697532	11698461	930	*	Intron (ENSMUST00000180792.7/74478, intron 18 of 20)	16	11778429	11781500	3072	1	73761	ENSMUST00000229695.1	-79968	NA	4833415N18Rik	RIKEN cDNA 4833415N18 gene	ID:chr16:11697532:11698461	188.42	0.126616	0.260713	0.485653	0.627213	0.919837
34315	chr9	105394942	105395791	850	*	Promoter	9	105162156	105395524	233369	2	208583	ENSMUST00000038648.10	0	ENSMUSG00000035032	Nek11	NIMA (never in mitosis gene a)-related expressed kinase 11	ID:chr9:105394942:105395791	186.553	-0.107403	0.221147	-0.485664	0.627205	0.919837
34316	chr9	121276958	121278009	1052	*	Promoter	9	120964454	121277197	312744	2	209012	ENSMUST00000171923.7	0	ENSMUSG00000040936	Ulk4	unc-51-like kinase 4	ID:chr9:121276958:121278009	2175.17	-0.0601602	0.123851	-0.485746	0.627147	0.919837
34317	chr1	165236462	165237750	1289	*	Promoter	1	165212286	165236943	24658	2	226591	ENSMUST00000043235.7	0	ENSMUSG00000040843	Tiprl	TIP41, TOR signalling pathway regulator-like (S. cerevisiae)	ID:chr1:165236462:165237750	2869.61	0.042646	0.0878274	0.485566	0.627275	0.919847
34318	chr2	72148709	72149809	1101	*	Exon (ENSMUST00000126462.1/ENSMUST00000126462.1, exon 1 of 4)	2	72140728	72163386	22659	1	56508	ENSMUST00000151236.1	7981	ENSMUSG00000049044	Rapgef4	Rap guanine nucleotide exchange factor (GEF) 4	ID:chr2:72148709:72149809	162.53	-0.108328	0.223091	-0.485576	0.627268	0.919847
34319	chr6	127925622	127926331	710	*	Intron (ENSMUST00000032501.5/68498, intron 3 of 7)	6	127887772	127923881	36110	1	68498	ENSMUST00000149801.1	37850	ENSMUSG00000030351	Tspan11	tetraspanin 11	ID:chr6:127925622:127926331	111.855	-0.141907	0.292242	-0.48558	0.627265	0.919847
34320	chr8	105496336	105497451	1116	*	Promoter	8	105472423	105496870	24448	2	70796	ENSMUST00000212303.1	0	ENSMUSG00000039199	Zdhhc1	zinc finger, DHHC domain containing 1	ID:chr8:105496336:105497451	839.154	0.055346	0.113993	0.485519	0.627308	0.91987
34321	chr13	57949266	57950438	1173	*	Distal Intergenic	13	57421207	57908332	487126	2	20745	ENSMUST00000189373.7	-40934	ENSMUSG00000056222	Spock1	sparc/osteonectin, cwcv and kazal-like domains proteoglycan 1	ID:chr13:57949266:57950438	1001.97	-0.0694703	0.143101	-0.485464	0.627347	0.919899
34322	chr14	21120273	21121197	925	*	Intron (ENSMUST00000045376.10/11534, intron 3 of 10)	14	21076152	21448562	372411	1	11534	ENSMUST00000224069.1	44121	ENSMUSG00000039197	Adk	adenosine kinase	ID:chr14:21120273:21121197	149.638	0.117237	0.241548	0.485356	0.627424	0.919985
34323	chr11	74770396	74771311	916	*	Promoter	11	74770830	74817894	47065	1	67493	ENSMUST00000010698.12	0	ENSMUSG00000010554	Mettl16	methyltransferase 16, N6-methyladenosine	ID:chr11:74770396:74771311	1072.1	0.0577788	0.11908	0.485212	0.627526	0.920001
34324	chr18	13941197	13942143	947	*	Intron (ENSMUST00000025288.8/225207, intron 2 of 7)	18	13688216	13971720	283505	2	225207	ENSMUST00000234410.1	29577	ENSMUSG00000024420	Zfp521	zinc finger protein 521	ID:chr18:13941197:13942143	222.352	-0.0876434	0.180607	-0.485271	0.627484	0.920001
34325	chr5	9495422	9495928	507	*	Intron (ENSMUST00000004076.4/108069, intron 5 of 5)	5	9417615	9422330	4716	1	231014	ENSMUST00000142202.1	77807	ENSMUSG00000056004	Elapor2	endosome-lysosome associated apoptosis and autophagy regulator family member 2	ID:chr5:9495422:9495928	102.135	-0.129848	0.267597	-0.485235	0.62751	0.920001
34326	chr5	120710054	120711013	960	*	5' UTR	5	120680202	120711927	31726	2	14357	ENSMUST00000031607.6	914	ENSMUSG00000029603	Dtx1	deltex 1, E3 ubiquitin ligase	ID:chr5:120710054:120711013	420.929	-0.0823333	0.169681	-0.485225	0.627517	0.920001
34327	chr6	90763734	90764771	1038	*	Promoter	6	90690532	90764141	73610	2	232227	ENSMUST00000156834.1	0	ENSMUSG00000034312	Iqsec1	IQ motif and Sec7 domain 1	ID:chr6:90763734:90764771	313.607	-0.0895834	0.184618	-0.485236	0.627509	0.920001
34328	chr10	53341130	53341719	590	*	Intron (ENSMUST00000219491.1/18821, intron 1 of 2)	10	53337705	53344267	6563	1	18821	ENSMUST00000219921.1	3425	ENSMUSG00000038583	Pln	phospholamban	ID:chr10:53341130:53341719	160.637	-0.122472	0.252442	-0.485148	0.627571	0.920041
34329	chr15	41788299	41789549	1251	*	Promoter	15	41788941	41861047	72107	1	170719	ENSMUST00000170127.8	0	ENSMUSG00000022307	Oxr1	oxidation resistance 1	ID:chr15:41788299:41789549	742.538	0.0633244	0.130548	0.485065	0.62763	0.920087
34330	chr6	115900778	115902202	1425	*	Promoter	6	115902627	115926695	24069	1	81896	ENSMUST00000155565.1	-425	ENSMUSG00000030323	Ift122	intraflagellar transport 122	ID:chr6:115900778:115902202	771.131	0.0788876	0.162637	0.485052	0.62764	0.920087
34331	chr11	5061636	5062310	675	*	Exon (ENSMUST00000122886.7/78926, exon 4 of 5)	11	5060470	5064851	4382	2	78926	ENSMUST00000156196.1	2541	ENSMUSG00000034201	Gas2l1	growth arrest-specific 2 like 1	ID:chr11:5061636:5062310	292.848	0.10126	0.208783	0.485003	0.627674	0.920111
34332	chr11	68233167	68234221	1055	*	Intron (ENSMUST00000021284.3/18208, intron 5 of 6)	11	68220892	68221011	120	1	102465219	ENSMUST00000183592.1	12275	ENSMUSG00000099174	Mir6406	microRNA 6406	ID:chr11:68233167:68234221	1773.65	0.0723883	0.149282	0.484911	0.62774	0.920127
34333	chr18	44501547	44502496	950	*	Intron (ENSMUST00000089874.8/328949, intron 6 of 18)	18	44380527	44424969	44443	1	70640	ENSMUST00000025350.9	121020	ENSMUSG00000024472	Dcp2	decapping mRNA 2	ID:chr18:44501547:44502496	172.731	-0.125255	0.258284	-0.484951	0.627711	0.920127
34334	chrX	7696626	7697584	959	*	Promoter	20	7697131	7710262	13132	1	209416	ENSMUST00000049896.12	0	ENSMUSG00000031148	Gpkow	G patch domain and KOW motifs	ID:chrX:7696626:7697584	315.258	0.0957532	0.197462	0.484919	0.627734	0.920127
34335	chr14	9474936	9475905	970	*	Distal Intergenic	14	9884195	9886768	2574	1	100042415	ENSMUST00000224435.1	-408290	ENSMUSG00000121680	Mnd1-ps	Mnd1 retrotransposed pseudogene	ID:chr14:9474936:9475905	98.2547	-0.153499	0.316587	-0.484856	0.627779	0.920134
34336	chrX	140722370	140722863	494	*	Intron (ENSMUST00000112990.7/23947, intron 3 of 9)	20	140748927	140752117	3191	1	23947	ENSMUST00000140144.1	-26064	ENSMUSG00000000266	Mid2	midline 2	ID:chrX:140722370:140722863	92.0177	0.16894	0.348436	0.484852	0.627781	0.920134
34337	chr1	21460973	21461496	524	*	Intron (ENSMUST00000029667.12/226922, intron 9 of 13)	1	21383556	21386373	2818	1	98582	ENSMUST00000147615.1	77417	ENSMUSG00000085079	Khdc1b	KH domain containing 1B	ID:chr1:21460973:21461496	100.039	-0.166302	0.343093	-0.484715	0.627878	0.92025
34338	chr16	85172104	85174209	2106	*	Promoter	16	84949685	85173766	224082	2	11820	ENSMUST00000227723.1	0	ENSMUSG00000022892	App	amyloid beta precursor protein	ID:chr16:85172104:85174209	4886.45	-0.0420673	0.0868046	-0.484621	0.627945	0.920321
34339	chr17	80047892	80048841	950	*	Exon (ENSMUST00000184635.7/72692, exon 5 of 13)	17	80030341	80035556	5216	2	72692	ENSMUST00000183516.1	-12336	ENSMUSG00000024095	Hnrnpll	heterogeneous nuclear ribonucleoprotein L-like	ID:chr17:80047892:80048841	205.558	-0.103338	0.213275	-0.484527	0.628012	0.920365
34340	chr3	94483929	94484626	698	*	Promoter	3	94484327	94492193	7867	1	78784	ENSMUST00000199148.4	0	ENSMUSG00000028137	Celf3	CUGBP, Elav-like family member 3	ID:chr3:94483929:94484626	425.817	0.0692849	0.142993	0.484533	0.628007	0.920365
34341	chr18	38791401	38792459	1059	*	Intron (ENSMUST00000148850.7/71302, intron 1 of 5)	18	38841907	38858748	16842	2	14164	ENSMUST00000117566.7	66289	ENSMUSG00000036585	Fgf1	fibroblast growth factor 1	ID:chr18:38791401:38792459	321.19	0.0771117	0.159159	0.484494	0.628035	0.920372
34342	chr1	39761224	39762335	1112	*	Distal Intergenic	1	39665301	39720997	55697	2	619289	ENSMUST00000151913.2	-40227	ENSMUSG00000057173	Rfx8	regulatory factor X 8	ID:chr1:39761224:39762335	347.741	0.0763766	0.157741	0.484191	0.62825	0.920394
34343	chr1	59119576	59120642	1067	*	Promoter	1	59100590	59120094	19505	2	381259	ENSMUST00000094917.9	0	ENSMUSG00000038079	Tmem237	transmembrane protein 237	ID:chr1:59119576:59120642	3407.47	0.0487145	0.100558	0.484444	0.628071	0.920394
34344	chr10	7075983	7078304	2322	*	Distal Intergenic	10	6911543	7052478	140936	2	320495	ENSMUST00000086896.9	-23505	ENSMUSG00000064065	Ipcef1	interaction protein for cytohesin exchange factors 1	ID:chr10:7075983:7078304	3136.23	0.04256	0.0878865	0.484261	0.628201	0.920394
34345	chr10	21883325	21884203	879	*	Intron (ENSMUST00000120509.7/20393, intron 1 of 13)	10	21882369	21899145	16777	1	20393	ENSMUST00000143094.1	956	ENSMUSG00000019970	Sgk1	serum/glucocorticoid regulated kinase 1	ID:chr10:21883325:21884203	493.962	0.0688437	0.142126	0.484385	0.628113	0.920394
34346	chr10	111226257	111227228	972	*	Intron (ENSMUST00000105275.8/237542, intron 3 of 23)	10	111233629	111248449	14821	1	237542	ENSMUST00000217693.1	-6401	ENSMUSG00000020189	Osbpl8	oxysterol binding protein-like 8	ID:chr10:111226257:111227228	421.057	0.0960086	0.198298	0.484164	0.628269	0.920394
34347	chr17	46110570	46111511	942	*	Promoter	17	46110986	46128910	17925	1	68565	ENSMUST00000024763.9	0	ENSMUSG00000023967	Mrps18a	mitochondrial ribosomal protein S18A	ID:chr17:46110570:46111511	233.009	0.0881535	0.182068	0.48418	0.628258	0.920394
34348	chr3	108196143	108196636	494	*	3' UTR	3	108198273	108200595	2323	2	72023	ENSMUST00000106654.1	3959	ENSMUSG00000048796	Cyb561d1	cytochrome b-561 domain containing 1	ID:chr3:108196143:108196636	160.705	0.117748	0.243127	0.484305	0.62817	0.920394
34349	chr4	131120477	131121353	877	*	Distal Intergenic	4	131000832	131010474	9643	2	77835	ENSMUST00000153810.1	-110003	ENSMUSG00000086262	A930031H19Rik	RIKEN cDNA A930031H19 gene	ID:chr4:131120477:131121353	914.01	0.0696628	0.143882	0.484167	0.628267	0.920394
34350	chr6	46205328	46206717	1390	*	Intron (ENSMUST00000114641.7/66797, intron 9 of 23)	6	46170215	46435576	265362	1	66797	ENSMUST00000196561.1	35113	ENSMUSG00000039419	Cntnap2	contactin associated protein-like 2	ID:chr6:46205328:46206717	345.015	0.0798594	0.164883	0.484339	0.628145	0.920394
34351	chr9	57537239	57538202	964	*	Promoter	9	57537528	57543182	5655	1	78323	ENSMUST00000093833.5	0	ENSMUSG00000032305	Fam219b	family with sequence similarity 219, member B	ID:chr9:57537239:57538202	456.268	-0.0682915	0.141028	-0.484239	0.628216	0.920394
34352	chrX	52911705	52912838	1134	*	Promoter	20	52912266	52956943	44678	1	70998	ENSMUST00000078944.12	0	ENSMUSG00000025626	Phf6	PHD finger protein 6	ID:chrX:52911705:52912838	1240.63	-0.0590875	0.122003	-0.484311	0.628165	0.920394
34353	chrX	129656526	129657732	1207	*	Distal Intergenic	20	129749742	130180471	430730	1	54004	ENSMUST00000127577.7	-92010	ENSMUSG00000034480	Diaph2	diaphanous related formin 2	ID:chrX:129656526:129657732	463.188	-0.0730222	0.15082	-0.484169	0.628266	0.920394
34354	chr4	9338150	9338834	685	*	Intron (ENSMUST00000128117.7/74438, intron 2 of 2)	4	9335609	9429840	94232	1	74438	ENSMUST00000135864.1	2541	ENSMUSG00000041216	Clvs1	clavesin 1	ID:chr4:9338150:9338834	96.8041	0.150023	0.309878	0.484135	0.62829	0.920397
34355	chr13	94358020	94359516	1497	*	Promoter	13	94358960	94566317	207358	1	11774	ENSMUST00000022196.4	0	ENSMUSG00000021686	Ap3b1	adaptor-related protein complex 3, beta 1 subunit	ID:chr13:94358020:94359516	1846.01	-0.0528812	0.10926	-0.483995	0.62839	0.920481
34356	chr14	56348402	56349995	1594	*	Distal Intergenic	14	56365068	56388550	23483	1	192113	ENSMUST00000007340.3	-15073	ENSMUSG00000022229	Atp12a	ATPase, H+/K+ transporting, nongastric, alpha polypeptide	ID:chr14:56348402:56349995	366.008	-0.0752667	0.155517	-0.483977	0.628402	0.920481
34357	chrX	99853259	99853947	689	*	Distal Intergenic	20	99821021	99848790	27770	1	620592	ENSMUST00000096363.2	32238	ENSMUSG00000071719	Nalf2	NALCN channel auxiliary factor 2	ID:chrX:99853259:99853947	132.9	0.127186	0.262785	0.48399	0.628393	0.920481
34358	chr3	138752923	138754242	1320	*	Intron (ENSMUST00000029800.8/56224, intron 1 of 7)	3	138742769	138894484	151716	1	56224	ENSMUST00000153336.5	10154	ENSMUSG00000028152	Tspan5	tetraspanin 5	ID:chr3:138752923:138754242	354.088	-0.080657	0.166667	-0.483941	0.628428	0.920492
34359	chr1	44041426	44042741	1316	*	Distal Intergenic	1	44010510	44020034	9525	2	433294	ENSMUST00000159881.1	-21392	ENSMUSG00000047343	Mettl21c	methyltransferase 21C, AARS1 lysine	ID:chr1:44041426:44042741	240.422	-0.0895382	0.185068	-0.483813	0.628518	0.920498
34360	chr10	107341048	107341829	782	*	Intron (ENSMUST00000020057.15/108030, intron 2 of 5)	10	107272394	107420308	147915	1	108030	ENSMUST00000218031.1	68654	ENSMUSG00000019906	Lin7a	lin-7 homolog A, crumbs cell polarity complex component	ID:chr10:107341048:107341829	175.647	-0.104343	0.215644	-0.483866	0.628481	0.920498
34361	chr18	55040293	55041407	1115	*	Intron (ENSMUST00000181538.1/ENSMUST00000181538.1, intron 1 of 4)	18	54888723	54992555	103833	2	269023	ENSMUST00000237844.1	-47738	ENSMUSG00000052713	Zfp608	zinc finger protein 608	ID:chr18:55040293:55041407	494.671	-0.0711946	0.147146	-0.483836	0.628502	0.920498
34362	chr2	69205637	69206646	1010	*	Promoter	2	69193895	69206135	12241	2	66442	ENSMUST00000112320.7	0	ENSMUSG00000005233	Spc25	SPC25, NDC80 kinetochore complex component, homolog (S. cerevisiae)	ID:chr2:69205637:69206646	760.859	0.0666867	0.137845	0.483781	0.628542	0.920498
34363	chr4	149373187	149373827	641	*	Intron (ENSMUST00000103212.9/63958, intron 6 of 26)	4	149387081	149387662	582	2	63958	ENSMUST00000138027.1	13835	ENSMUSG00000028960	Ube4b	ubiquitination factor E4B	ID:chr4:149373187:149373827	97.1471	0.140198	0.28979	0.483792	0.628534	0.920498
34364	chr7	16325956	16326733	778	*	Intron (ENSMUST00000211741.1/56459, intron 8 of 8)	7	16313517	16317697	4181	1	170770	ENSMUST00000147267.1	12439	ENSMUSG00000002083	Bbc3	BCL2 binding component 3	ID:chr7:16325956:16326733	490.481	0.0691667	0.142938	0.483892	0.628463	0.920498
34365	chr1	91945609	91946269	661	*	Exon (ENSMUST00000097644.8/208727, exon 24 of 27)	1	91933203	91934864	1662	2	208727	ENSMUST00000191327.1	-10745	ENSMUSG00000026313	Hdac4	histone deacetylase 4	ID:chr1:91945609:91946269	84.6668	-0.152122	0.314492	-0.483708	0.628593	0.920506
34366	chr3	51795904	51797204	1301	*	Promoter	3	51685907	51796536	110630	2	433586	ENSMUST00000118075.6	0	ENSMUSG00000061143	Maml3	mastermind like transcriptional coactivator 3	ID:chr3:51795904:51797204	1296.28	-0.048694	0.100671	-0.483697	0.628601	0.920506
34367	chr6	146633433	146634981	1549	*	Promoter	6	146602352	146634597	32246	2	67623	ENSMUST00000037709.15	0	ENSMUSG00000040234	Tm7sf3	transmembrane 7 superfamily member 3	ID:chr6:146633433:146634981	2016.53	0.0489506	0.101207	0.48367	0.62862	0.920506
34368	chrX	77597482	77598052	571	*	Intron (ENSMUST00000088217.11/21372, intron 1 of 15)	20	77674836	77675435	600	2	628893	ENSMUST00000145498.1	77383	ENSMUSG00000087152	Cldn34-ps	claudin 34, pseudogene	ID:chrX:77597482:77598052	91.1003	-0.148512	0.307043	-0.483687	0.628608	0.920506
34369	chr1	24361976	24362774	799	*	Intron (ENSMUST00000144297.1/12823, intron 5 of 39)	1	24261890	24452745	190856	2	12823	ENSMUST00000144297.1	89971	ENSMUSG00000026141	Col19a1	collagen, type XIX, alpha 1	ID:chr1:24361976:24362774	133.729	0.118153	0.244399	0.483441	0.628783	0.920515
34370	chr1	153332003	153334020	2018	*	Promoter	1	153218922	153332786	113865	2	226519	ENSMUST00000027752.14	0	ENSMUSG00000026478	Lamc1	laminin, gamma 1	ID:chr1:153332003:153334020	1312.5	0.0554257	0.114663	0.483378	0.628827	0.920515
34371	chr10	75516924	75518229	1306	*	Promoter	10	75517551	75537381	19831	1	67332	ENSMUST00000020397.10	0	ENSMUSG00000020180	Snrpd3	small nuclear ribonucleoprotein D3	ID:chr10:75516924:75518229	1712.39	0.0446541	0.0923721	0.483415	0.628801	0.920515
34372	chr10	111214989	111216290	1302	*	Intron (ENSMUST00000105275.8/237542, intron 2 of 23)	10	111233629	111248449	14821	1	237542	ENSMUST00000217693.1	-17339	ENSMUSG00000020189	Osbpl8	oxysterol binding protein-like 8	ID:chr10:111214989:111216290	154.05	0.111069	0.229714	0.483508	0.628735	0.920515
34373	chr16	28601542	28602411	870	*	Intron (ENSMUST00000232352.1/14167, intron 1 of 4)	16	28599935	28600043	109	2	751543	ENSMUST00000102110.1	-1499	ENSMUSG00000076064	Mir690	microRNA 690	ID:chr16:28601542:28602411	582.005	-0.0740654	0.153183	-0.483509	0.628735	0.920515
34374	chr3	57203640	57204689	1050	*	Distal Intergenic	3	57292819	57293703	885	2	17112	ENSMUST00000196704.1	89014	ENSMUSG00000027800	Tm4sf1	transmembrane 4 superfamily member 1	ID:chr3:57203640:57204689	204.977	0.110934	0.229433	0.483511	0.628733	0.920515
34375	chr4	47255624	47256060	437	*	Intron (ENSMUST00000082303.12/12819, intron 6 of 38)	4	47258535	47262299	3765	1	12819	ENSMUST00000148103.7	-2475	ENSMUSG00000028339	Col15a1	collagen, type XV, alpha 1	ID:chr4:47255624:47256060	208.607	0.103678	0.214416	0.483538	0.628714	0.920515
34376	chr6	22688519	22689501	983	*	Distal Intergenic	6	22875502	23052916	177415	1	19283	ENSMUST00000090568.6	-186001	ENSMUSG00000068748	Ptprz1	protein tyrosine phosphatase receptor type Z, polypeptide 1	ID:chr6:22688519:22689501	501.354	-0.082289	0.170237	-0.48338	0.628826	0.920515
34377	chr7	16097888	16098937	1050	*	Promoter	7	16098458	16117975	19518	1	108124	ENSMUST00000006181.6	0	ENSMUSG00000006024	Napa	N-ethylmaleimide sensitive fusion protein attachment protein alpha	ID:chr7:16097888:16098937	6195.19	0.0405029	0.0837861	0.483409	0.628806	0.920515
34378	chr8	105170233	105171747	1515	*	Promoter	8	105170674	105217989	47316	1	12400	ENSMUST00000052209.8	0	ENSMUSG00000031885	Cbfb	core binding factor beta	ID:chr8:105170233:105171747	541.26	0.0672654	0.139105	0.483557	0.6287	0.920515
34379	chr8	105224504	105225529	1026	*	Promoter	8	105225145	105253053	27909	1	234678	ENSMUST00000034361.9	0	ENSMUSG00000031889	Phaf1	phagosome assembly factor 1	ID:chr8:105224504:105225529	676.564	-0.057764	0.119474	-0.483485	0.628751	0.920515
34380	chr6	144418692	144419938	1247	*	Intron (ENSMUST00000141102.7/20678, intron 4 of 13)	6	144154829	144209568	54740	2	20678	ENSMUST00000150087.1	-209124	ENSMUSG00000041540	Sox5	SRY (sex determining region Y)-box 5	ID:chr6:144418692:144419938	329.378	-0.0879206	0.181908	-0.483324	0.628866	0.920544
34381	chr15	92975555	92976428	874	*	Distal Intergenic	15	92743643	92746699	3057	1	239618	ENSMUST00000229577.1	231912	ENSMUSG00000036218	Pdzrn4	PDZ domain containing RING finger 4	ID:chr15:92975555:92976428	124.574	-0.137696	0.284968	-0.483197	0.628956	0.920581
34382	chr2	30262956	30263575	620	*	3' UTR	2	30266203	30282148	15946	1	227696	ENSMUST00000154647.7	-2628	ENSMUSG00000079484	Phyhd1	phytanoyl-CoA dioxygenase domain containing 1	ID:chr2:30262956:30263575	234.436	-0.0950439	0.196723	-0.483137	0.628999	0.920581
34383	chr4	97910269	97911550	1282	*	Promoter	4	97911033	98042595	131563	1	18027	ENSMUST00000133011.1	0	ENSMUSG00000028565	Nfia	nuclear factor I/A	ID:chr4:97910269:97911550	3226.79	-0.0499092	0.103302	-0.48314	0.628996	0.920581
34384	chr4	109155772	109157387	1616	*	Promoter	4	109062087	109156610	94524	2	100273	ENSMUST00000161363.1	0	ENSMUSG00000028559	Osbpl9	oxysterol binding protein-like 9	ID:chr4:109155772:109157387	746.819	-0.0546441	0.113092	-0.483184	0.628965	0.920581
34385	chr8	119861815	119862773	959	*	Promoter	8	119862266	119870716	8451	1	234796	ENSMUST00000212636.1	0	ENSMUSG00000031828	Klhl36	kelch-like 36	ID:chr8:119861815:119862773	576.123	0.0693622	0.143567	0.483134	0.629001	0.920581
34386	chr9	72183529	72184477	949	*	Distal Intergenic	9	71845512	72111871	266360	2	21406	ENSMUST00000184783.7	-71658	ENSMUSG00000032228	Tcf12	transcription factor 12	ID:chr9:72183529:72184477	339.095	-0.105851	0.219075	-0.483174	0.628973	0.920581
34387	chr3	64226956	64227702	747	*	Distal Intergenic	3	64258961	64287417	28457	2	637004	ENSMUST00000170244.2	59715	ENSMUSG00000091572	Vmn2r3	vomeronasal 2, receptor 3	ID:chr3:64226956:64227702	96.9276	-0.135574	0.28065	-0.483072	0.629045	0.920619
34388	chr3	122207877	122208722	846	*	Intron (ENSMUST00000198484.1/ENSMUST00000198484.1, intron 5 of 5)	3	122173010	122180123	7114	1	11304	ENSMUST00000136358.2	34867	ENSMUSG00000028125	Abca4	ATP-binding cassette, sub-family A member 4	ID:chr3:122207877:122208722	753.398	0.0628151	0.13004	0.483045	0.629064	0.92062
34389	chr13	109481327	109482113	787	*	Intron (ENSMUST00000122041.7/238871, intron 3 of 16)	13	109442183	109951364	509182	1	238871	ENSMUST00000119507.7	39144	ENSMUSG00000021699	Pde4d	phosphodiesterase 4D, cAMP specific	ID:chr13:109481327:109482113	131.195	0.124409	0.257607	0.482942	0.629137	0.920675
34390	chr6	56290100	56291015	916	*	Intron (ENSMUST00000044505.13/18575, intron 2 of 18)	6	56072311	56361855	289545	2	18575	ENSMUST00000203967.2	70840	ENSMUSG00000004347	Pde1c	phosphodiesterase 1C	ID:chr6:56290100:56291015	86.5428	0.138625	0.287043	0.48294	0.629138	0.920675
34391	chr3	10306761	10307936	1176	*	Distal Intergenic	3	10244209	10301183	56975	2	75497	ENSMUST00000029043.12	-5578	ENSMUSG00000027530	Fabp12	fatty acid binding protein 12	ID:chr3:10306761:10307936	239.249	0.117116	0.242549	0.482856	0.629198	0.920682
34392	chr4	96772747	96773735	989	*	Intron (ENSMUST00000107071.1/620779, intron 1 of 10)	4	96723647	96785186	61540	2	620779	ENSMUST00000107071.1	11451	ENSMUSG00000078639	Gm12695	predicted gene 12695	ID:chr4:96772747:96773735	521.801	0.0834079	0.172737	0.482861	0.629195	0.920682
34393	chr7	125551786	125552956	1171	*	Promoter	7	125552120	125579474	27355	1	16190	ENSMUST00000033004.7	0	ENSMUSG00000030748	Il4ra	interleukin 4 receptor, alpha	ID:chr7:125551786:125552956	194.224	-0.100005	0.207106	-0.48287	0.629188	0.920682
34394	chr15	54919438	54921939	2502	*	Promoter	15	54838901	54920002	81102	2	18606	ENSMUST00000041591.15	0	ENSMUSG00000022425	Enpp2	ectonucleotide pyrophosphatase/phosphodiesterase 2	ID:chr15:54919438:54921939	846.994	0.0771883	0.159901	0.482724	0.629292	0.920739
34395	chr16	17654103	17654750	648	*	Promoter	16	17652916	17653721	806	2	94112	ENSMUST00000232012.1	-382	ENSMUSG00000012114	Med15	mediator complex subunit 15	ID:chr16:17654103:17654750	171.216	0.101017	0.209258	0.482737	0.629282	0.920739
34396	chr3	101603687	101605187	1501	*	Promoter	3	101576219	101604684	28466	2	11928	ENSMUST00000036493.7	0	ENSMUSG00000033161	Atp1a1	ATPase, Na+/K+ transporting, alpha 1 polypeptide	ID:chr3:101603687:101605187	3740.13	0.0437377	0.0905965	0.482774	0.629256	0.920739
34397	chr5	133999643	134000219	577	*	Distal Intergenic	5	134099711	134144343	44633	1	80909	ENSMUST00000016088.8	-99492	ENSMUSG00000015944	Castor2	cytosolic arginine sensor for mTORC1 subunit 2	ID:chr5:133999643:134000219	85.8245	0.142158	0.294516	0.482682	0.629321	0.920756
34398	chr4	140592013	140592834	822	*	Promoter	4	140580865	140592040	11176	2	72754	ENSMUST00000125045.1	0	ENSMUSG00000040964	Arhgef10l	Rho guanine nucleotide exchange factor 10-like	ID:chr4:140592013:140592834	181.514	-0.0980639	0.203176	-0.482654	0.629341	0.920758
34399	chr5	15942079	15942767	689	*	Intron (ENSMUST00000167946.8/12293, intron 1 of 38)	5	15934911	16089022	154112	1	12293	ENSMUST00000196750.1	7168	ENSMUSG00000040118	Cacna2d1	calcium channel, voltage-dependent, alpha2/delta subunit 1	ID:chr5:15942079:15942767	109.007	-0.120883	0.250537	-0.482495	0.629454	0.920897
34400	chr8	79733897	79734875	979	*	Intron (ENSMUST00000048147.8/68999, intron 4 of 4)	8	79711851	79779059	67209	1	68999	ENSMUST00000210812.1	22046	ENSMUSG00000036977	Anapc10	anaphase promoting complex subunit 10	ID:chr8:79733897:79734875	192.605	-0.10029	0.207874	-0.482458	0.629481	0.920908
34401	chr7	128531648	128532241	594	*	Intron (ENSMUST00000033136.8/29810, intron 1 of 3)	7	128523616	128546981	23366	1	29810	ENSMUST00000033136.8	8032	ENSMUSG00000030847	Bag3	BCL2-associated athanogene 3	ID:chr7:128531648:128532241	121.108	-0.116667	0.241846	-0.482402	0.629521	0.92094
34402	chr10	39376906	39377597	692	*	Intron (ENSMUST00000148152.7/14360, intron 1 of 4)	10	39369803	39564423	194621	1	14360	ENSMUST00000126486.7	7103	ENSMUSG00000019843	Fyn	Fyn proto-oncogene	ID:chr10:39376906:39377597	101.799	-0.138814	0.287921	-0.482125	0.629717	0.920942
34403	chr10	66770055	66771329	1275	*	Distal Intergenic	10	66915636	66917739	2104	2	68488	ENSMUST00000219021.1	146410	ENSMUSG00000097134	1110002J07Rik	RIKEN cDNA 1110002J07 gene	ID:chr10:66770055:66771329	787.773	0.0564636	0.117108	0.482148	0.629701	0.920942
34404	chr12	4907054	4908016	963	*	Promoter	12	4879032	4907705	28674	2	217379	ENSMUST00000020962.11	0	ENSMUSG00000020634	Ubxn2a	UBX domain protein 2A	ID:chr12:4907054:4908016	1386.27	0.0498658	0.103387	0.482323	0.629577	0.920942
34405	chr13	43398046	43398911	866	*	Promoter	13	43398390	43402861	4472	1	70078	ENSMUST00000071926.4	0	ENSMUSG00000063200	Nol7	nucleolar protein 7	ID:chr13:43398046:43398911	2381.58	-0.0454716	0.094315	-0.482125	0.629717	0.920942
34406	chr14	77173931	77175464	1534	*	Intron (ENSMUST00000022589.8/239188, intron 1 of 18)	14	77156780	77314799	158020	1	239188	ENSMUST00000226576.1	17151	ENSMUSG00000022012	Enox1	ecto-NOX disulfide-thiol exchanger 1	ID:chr14:77173931:77175464	661.304	0.0634725	0.131644	0.482154	0.629697	0.920942
34407	chr18	64975046	64975639	594	*	Intron (ENSMUST00000235343.1/83814, intron 1 of 30)	18	64976831	65080042	103212	1	83814	ENSMUST00000238122.1	-1192	ENSMUSG00000024589	Nedd4l	neural precursor cell expressed, developmentally down-regulated gene 4-like	ID:chr18:64975046:64975639	83.6271	0.146081	0.302983	0.482142	0.629705	0.920942
34408	chr2	38591983	38592824	842	*	3' UTR	2	38611171	38643920	32750	2	19177	ENSMUST00000151981.2	51096	ENSMUSG00000026750	Psmb7	proteasome (prosome, macropain) subunit, beta type 7	ID:chr2:38591983:38592824	131.625	-0.112707	0.233685	-0.482304	0.62959	0.920942
34409	chr2	59699666	59700544	879	*	Intron (ENSMUST00000112568.7/66860, intron 3 of 26)	2	59706844	59724847	18004	1	66860	ENSMUST00000127013.1	-6300	ENSMUSG00000035168	Tanc1	tetratricopeptide repeat, ankyrin repeat and coiled-coil containing 1	ID:chr2:59699666:59700544	300.949	0.0780215	0.161811	0.482178	0.62968	0.920942
34410	chr7	6866125	6866916	792	*	Intron (ENSMUST00000200535.5/57775, intron 3 of 8)	7	6803587	6803670	84	1	100499513	ENSMUST00000175074.1	62538	ENSMUSG00000092815	Mir3099	microRNA 3099	ID:chr7:6866125:6866916	309.125	-0.0882825	0.183115	-0.482116	0.629723	0.920942
34411	chr7	16894832	16895544	713	*	Promoter	7	16894647	16895436	790	1	14709	ENSMUST00000205838.1	185	ENSMUSG00000063594	Gng8	guanine nucleotide binding protein (G protein), gamma 8	ID:chr7:16894832:16895544	321.278	0.076071	0.157783	0.482126	0.629717	0.920942
34412	chr9	22164565	22165455	891	*	Distal Intergenic	9	22156946	22158325	1380	1	66268	ENSMUST00000148088.1	7619	ENSMUSG00000010607	Pigyl	phosphatidylinositol glycan anchor biosynthesis, class Y-like	ID:chr9:22164565:22165455	296.362	-0.0912266	0.189214	-0.482134	0.62971	0.920942
34413	chr3	141653887	141654632	746	*	Intron (ENSMUST00000106236.8/22253, intron 1 of 15)	3	141789852	141791986	2135	1	22253	ENSMUST00000123631.1	-135220	ENSMUSG00000059921	Unc5c	unc-5 netrin receptor C	ID:chr3:141653887:141654632	218.054	-0.0996754	0.206762	-0.482078	0.62975	0.920955
34414	chr1	166284476	166285818	1343	*	Intron (ENSMUST00000111416.6/100039795, intron 3 of 9)	1	166254193	166311270	57078	1	100039795	ENSMUST00000195557.5	30283	ENSMUSG00000040612	Ildr2	immunoglobulin-like domain containing receptor 2	ID:chr1:166284476:166285818	296.915	0.0918124	0.190485	0.481992	0.629812	0.920962
34415	chr11	70681778	70682286	509	*	Intron (ENSMUST00000145823.7/216874, intron 7 of 20)	11	70669466	70683776	14311	2	216874	ENSMUST00000125687.1	1490	ENSMUSG00000040712	Camta2	calmodulin binding transcription activator 2	ID:chr11:70681778:70682286	110.897	0.150601	0.31243	0.48203	0.629784	0.920962
34416	chr17	80698037	80699019	983	*	Intron (ENSMUST00000112389.8/225028, intron 1 of 34)	17	80580517	80728024	147508	2	225028	ENSMUST00000234133.1	29005	ENSMUSG00000024242	Map4k3	mitogen-activated protein kinase kinase kinase kinase 3	ID:chr17:80698037:80699019	162.152	0.117585	0.243969	0.481969	0.629828	0.920962
34417	chr18	80235918	80237622	1705	*	Promoter	18	80229758	80236833	7076	2	66255	ENSMUST00000237192.1	0	ENSMUSG00000078963	Hsbp1l1	heat shock factor binding protein 1-like 1	ID:chr18:80235918:80237622	493.937	0.0705213	0.146308	0.482005	0.629802	0.920962
34418	chr4	102517072	102518305	1234	*	Intron (ENSMUST00000106911.7/18578, intron 7 of 16)	4	102470397	102488046	17650	1	18578	ENSMUST00000133632.1	46675	ENSMUSG00000028525	Pde4b	phosphodiesterase 4B, cAMP specific	ID:chr4:102517072:102518305	152.689	-0.103846	0.215486	-0.481915	0.629866	0.92099
34419	chr1	84056792	84057665	874	*	Intron (ENSMUST00000168574.8/98496, intron 2 of 2)	1	84037926	84053253	15328	2	98496	ENSMUST00000175948.1	-3539	ENSMUSG00000045658	Pid1	phosphotyrosine interaction domain containing 1	ID:chr1:84056792:84057665	94.2915	-0.161382	0.335177	-0.481484	0.630173	0.921035
34420	chr1	119093527	119094331	805	*	Distal Intergenic	1	118834132	119053619	219488	2	14633	ENSMUST00000062483.14	-39908	ENSMUSG00000048402	Gli2	GLI-Kruppel family member GLI2	ID:chr1:119093527:119094331	149.723	0.113232	0.235317	0.481188	0.630383	0.921035
34421	chr1	134298199	134299520	1322	*	3' UTR	1	134296789	134304808	8020	2	68507	ENSMUST00000189862.6	5288	ENSMUSG00000026458	Ppfia4	protein tyrosine phosphatase, receptor type, f polypeptide (PTPRF), interacting protein (liprin), alpha 4	ID:chr1:134298199:134299520	359.367	-0.104072	0.216117	-0.481554	0.630123	0.921035
34422	chr10	5900359	5901501	1143	*	Intron (ENSMUST00000131996.7/56533, intron 1 of 4)	10	5832169	5922366	90198	2	56533	ENSMUST00000117676.7	20865	ENSMUSG00000019775	Rgs17	regulator of G-protein signaling 17	ID:chr10:5900359:5901501	356.675	-0.09213	0.191572	-0.480916	0.630576	0.921035
34423	chr10	70182958	70183975	1018	*	Intron (ENSMUST00000147545.7/76551, intron 7 of 8)	10	70175047	70188187	13141	1	76551	ENSMUST00000135607.1	7911	ENSMUSG00000048701	Ccdc6	coiled-coil domain containing 6	ID:chr10:70182958:70183975	124.923	0.127208	0.264124	0.481624	0.630073	0.921035
34424	chr11	19521472	19522206	735	*	Distal Intergenic	11	19924375	20024026	99652	1	114716	ENSMUST00000093299.12	-402169	ENSMUSG00000045671	Spred2	sprouty-related EVH1 domain containing 2	ID:chr11:19521472:19522206	93.5815	0.142776	0.296566	0.481431	0.63021	0.921035
34425	chr11	70755441	70756072	632	*	Distal Intergenic	11	70764209	70772928	8720	1	193043	ENSMUST00000060444.5	-8137	ENSMUSG00000043602	Zfp3	zinc finger protein 3	ID:chr11:70755441:70756072	149.131	0.115792	0.240592	0.481282	0.630316	0.921035
34426	chr11	115473515	115474421	907	*	3' UTR	11	115475667	115490467	14801	1	276905	ENSMUST00000035240.6	-1246	ENSMUSG00000057219	Armc7	armadillo repeat containing 7	ID:chr11:115473515:115474421	656.943	-0.0756404	0.157296	-0.480879	0.630603	0.921035
34427	chr12	31949174	31950955	1782	*	Promoter	12	31926254	31950535	24282	2	73389	ENSMUST00000172314.8	0	ENSMUSG00000002996	Hbp1	high mobility group box transcription factor 1	ID:chr12:31949174:31950955	2814.24	0.0446263	0.0926488	0.481671	0.630039	0.921035
34428	chr12	92801062	92801734	673	*	Distal Intergenic	12	93416458	93444823	28366	2	75295	ENSMUST00000223202.1	643089	ENSMUSG00000113164	4930559C10Rik	RIKEN cDNA 4930559C10 gene	ID:chr12:92801062:92801734	99.4901	-0.145237	0.301922	-0.481041	0.630487	0.921035
34429	chr12	99284474	99285826	1353	*	Intron (ENSMUST00000046859.11/71375, intron 4 of 5)	12	99209503	99291277	81775	2	71375	ENSMUST00000176829.1	5451	ENSMUSG00000033713	Foxn3	forkhead box N3	ID:chr12:99284474:99285826	373.273	0.0884565	0.183781	0.481315	0.630293	0.921035
34430	chr13	43303364	43305028	1665	*	Promoter	13	43195245	43304172	108928	2	328232	ENSMUST00000055341.6	0	ENSMUSG00000051335	Gfod1	glucose-fructose oxidoreductase domain containing 1	ID:chr13:43303364:43305028	3017.57	0.0492251	0.102301	0.481179	0.630389	0.921035
34431	chr13	51644668	51645617	950	*	Promoter	13	51645232	51650660	5429	1	66197	ENSMUST00000075853.5	0	ENSMUSG00000062248	Cks2	CDC28 protein kinase regulatory subunit 2	ID:chr13:51644668:51645617	898.206	-0.0607293	0.126091	-0.481632	0.630067	0.921035
34432	chr14	63255617	63256198	582	*	Intron (ENSMUST00000132122.1/14463, intron 1 of 1)	14	63198922	63245271	46350	2	14463	ENSMUST00000067417.9	-10346	ENSMUSG00000021944	Gata4	GATA binding protein 4	ID:chr14:63255617:63256198	84.4388	-0.169419	0.351953	-0.481367	0.630256	0.921035
34433	chr14	64256506	64257220	715	*	Intron (ENSMUST00000067927.8/110265, intron 8 of 10)	14	64104286	64113755	9470	1	73382	ENSMUST00000022537.5	152220	ENSMUSG00000021966	Prss52	serine protease 52	ID:chr14:64256506:64257220	94.6335	0.148491	0.30853	0.481284	0.630315	0.921035
34434	chr15	81522267	81523826	1560	*	Distal Intergenic	15	81473622	81475572	1951	1	56438	ENSMUST00000229991.1	48645	ENSMUSG00000022400	Rbx1	ring-box 1	ID:chr15:81522267:81523826	583.751	0.0683276	0.1419	0.481521	0.630146	0.921035
34435	chr16	37292333	37293082	750	*	Intron (ENSMUST00000114787.7/207227, intron 5 of 27)	16	37156752	37204576	47825	2	207227	ENSMUST00000149984.1	-87757	ENSMUSG00000022829	Stxbp5l	syntaxin binding protein 5-like	ID:chr16:37292333:37293082	146.792	-0.122799	0.255148	-0.481285	0.630314	0.921035
34436	chr18	36098597	36098987	391	*	Intron (ENSMUST00000115713.8/100042150, intron 1 of 9)	18	36106194	36109977	3784	1	74966	ENSMUST00000235667.1	-7207	ENSMUSG00000117852	4930471G03Rik	RIKEN cDNA 4930471G03 gene	ID:chr18:36098597:36098987	110.352	-0.126921	0.263824	-0.481084	0.630457	0.921035
34437	chr2	41898963	41900153	1191	*	Intron (ENSMUST00000052550.12/94217, intron 3 of 90)	2	40801393	41789078	987686	2	94217	ENSMUST00000167270.4	-109885	ENSMUSG00000049252	Lrp1b	low density lipoprotein-related protein 1B	ID:chr2:41898963:41900153	190.252	-0.106141	0.220697	-0.480934	0.630563	0.921035
34438	chr2	67821936	67823328	1393	*	Intron (ENSMUST00000180887.1/26877, intron 1 of 4)	2	67781043	67781140	98	1	102466627	ENSMUST00000184081.1	40893	ENSMUSG00000098734	Mir6335	microRNA 6335	ID:chr2:67821936:67823328	256.734	-0.0839649	0.174481	-0.481226	0.630356	0.921035
34439	chr2	143789846	143790577	732	*	Intron (ENSMUST00000028905.9/18549, intron 8 of 11)	2	143747583	143789186	41604	2	378775	ENSMUST00000153878.7	-660	ENSMUSG00000087115	Pcsk2os2	proprotein convertase subtilisin/kexin type 2, opposite strand 2	ID:chr2:143789846:143790577	161.663	-0.116491	0.242143	-0.481082	0.630458	0.921035
34440	chr2	166215793	166216696	904	*	Distal Intergenic	2	166273908	166294831	20924	1	670775	ENSMUST00000152987.1	-57212	ENSMUSG00000084840	Gm11468	predicted gene 11468	ID:chr2:166215793:166216696	108.576	0.164298	0.341108	0.481659	0.630048	0.921035
34441	chr3	133111667	133112239	573	*	Distal Intergenic	3	133100387	133107085	6699	1	71793	ENSMUST00000160669.1	11280	ENSMUSG00000028016	Ints12	integrator complex subunit 12	ID:chr3:133111667:133112239	88.4012	0.14353	0.298366	0.481054	0.630478	0.921035
34442	chr4	123664231	123665300	1070	*	Promoter	4	123456349	123664752	208404	2	11426	ENSMUST00000147030.1	0	ENSMUSG00000028649	Macf1	microtubule-actin crosslinking factor 1	ID:chr4:123664231:123665300	535.75	0.0721154	0.14992	0.481027	0.630497	0.921035
34443	chr4	140100987	140101605	619	*	Intron (ENSMUST00000039331.8/230868, intron 3 of 9)	4	140142873	140144633	1761	1	102636673	ENSMUST00000137283.1	-41268	ENSMUSG00000086164	Gm13029	predicted gene 13029	ID:chr4:140100987:140101605	97.7515	0.141647	0.294269	0.481352	0.630267	0.921035
34444	chr4	152220833	152221864	1032	*	Intron (ENSMUST00000075363.9/70025, intron 3 of 8)	4	152199868	152217876	18009	1	70025	ENSMUST00000144733.1	20965	ENSMUSG00000028937	Acot7	acyl-CoA thioesterase 7	ID:chr4:152220833:152221864	362.102	0.0842042	0.175005	0.481154	0.630407	0.921035
34445	chr5	89843949	89844944	996	*	Intron (ENSMUST00000061427.9/330119, intron 3 of 21)	5	89861299	89882147	20849	2	330119	ENSMUST00000196507.1	37203	ENSMUSG00000043635	Adamts3	ADAM metallopeptidase with thrombospondin type 1 motif 3	ID:chr5:89843949:89844944	96.6739	-0.179852	0.373388	-0.481676	0.630036	0.921035
34446	chr5	146675141	146675835	695	*	Distal Intergenic	5	146734839	146758448	23610	2	22217	ENSMUST00000138202.7	82613	ENSMUSG00000029640	Usp12	ubiquitin specific peptidase 12	ID:chr5:146675141:146675835	125.75	0.119975	0.249028	0.481773	0.629967	0.921035
34447	chr6	29011415	29012095	681	*	Intron (ENSMUST00000164104.2/ENSMUST00000164104.2, intron 1 of 1)	6	29022619	29022691	73	1	387237	ENSMUST00000083535.1	-10524	ENSMUSG00000065469	Mir129-1	microRNA 129-1	ID:chr6:29011415:29012095	203.058	-0.0926385	0.192595	-0.481001	0.630516	0.921035
34448	chr6	56190750	56192090	1341	*	Intron (ENSMUST00000044505.13/18575, intron 2 of 18)	6	56082038	56123008	40971	2	18575	ENSMUST00000203462.2	-67742	ENSMUSG00000004347	Pde1c	phosphodiesterase 1C	ID:chr6:56190750:56192090	236.021	-0.0877567	0.182292	-0.481407	0.630227	0.921035
34449	chr6	127582238	127583302	1065	*	Intron (ENSMUST00000212051.1/381812, intron 2 of 18)	6	127577975	127629938	51964	1	381812	ENSMUST00000071563.4	4263	ENSMUSG00000061414	Cracr2a	calcium release activated channel regulator 2A	ID:chr6:127582238:127583302	218.382	-0.113359	0.235731	-0.480883	0.6306	0.921035
34450	chr7	4427121	4427751	631	*	3' UTR	7	4435033	4445181	10149	2	108841	ENSMUST00000138798.1	17430	ENSMUSG00000008435	Rdh13	retinol dehydrogenase 13 (all-trans and 9-cis)	ID:chr7:4427121:4427751	535.909	0.0694277	0.144152	0.481628	0.63007	0.921035
34451	chr7	47116405	47117254	850	*	Intron (ENSMUST00000207045.1/ENSMUST00000207045.1, intron 2 of 2)	7	47112747	47113471	725	2	19259	ENSMUST00000207344.1	-2934	ENSMUSG00000030854	Ptpn5	protein tyrosine phosphatase, non-receptor type 5	ID:chr7:47116405:47117254	226.376	-0.120247	0.250057	-0.480877	0.630604	0.921035
34452	chr8	3630623	3631571	949	*	Promoter	8	3630955	3643644	12690	1	20911	ENSMUST00000160708.7	0	ENSMUSG00000004626	Stxbp2	syntaxin binding protein 2	ID:chr8:3630623:3631571	498.217	0.0782898	0.162623	0.481419	0.630219	0.921035
34453	chr8	53869604	53870417	814	*	Distal Intergenic	8	54077606	54187096	109491	1	22341	ENSMUST00000033919.5	-207189	ENSMUSG00000031520	Vegfc	vascular endothelial growth factor C	ID:chr8:53869604:53870417	129.04	0.129677	0.269672	0.480868	0.63061	0.921035
34454	chr8	84751625	84752851	1227	*	Intron (ENSMUST00000109764.7/18032, intron 2 of 10)	8	84704712	84773396	68685	2	18032	ENSMUST00000109764.7	20545	ENSMUSG00000001911	Nfix	nuclear factor I/X	ID:chr8:84751625:84752851	281.996	0.0868494	0.180573	0.480966	0.630541	0.921035
34455	chr8	96340188	96341220	1033	*	Intron (ENSMUST00000212446.1/ENSMUST00000212446.1, intron 1 of 4)	8	95864134	95888547	24414	2	14719	ENSMUST00000034097.7	-451641	ENSMUSG00000031672	Got2	glutamatic-oxaloacetic transaminase 2, mitochondrial	ID:chr8:96340188:96341220	116.257	0.134642	0.27948	0.481758	0.629978	0.921035
34456	chr9	34993447	34994414	968	*	Intron (ENSMUST00000115148.8/67703, intron 6 of 16)	9	35016452	35030876	14425	1	67703	ENSMUST00000188658.1	-22038	ENSMUSG00000032036	Kirrel3	kirre like nephrin family adhesion molecule 3	ID:chr9:34993447:34994414	315.627	0.0803074	0.166733	0.481653	0.630052	0.921035
34457	chrX	142553984	142554998	1015	*	Distal Intergenic	20	142681406	142843494	162089	1	209497	ENSMUST00000112889.7	-126408	ENSMUSG00000047045	Tmem164	transmembrane protein 164	ID:chrX:142553984:142554998	271.789	-0.0834826	0.173556	-0.481012	0.630508	0.921035
34458	chr8	111008748	111009273	526	*	Exon (ENSMUST00000040241.14/234733, exon 10 of 12)	8	111016450	111016530	81	2	100628592	ENSMUST00000175346.1	7257	ENSMUSG00000093087	Mir3473d	microRNA 3473d	ID:chr8:111008748:111009273	104.512	0.136806	0.284523	0.480827	0.630639	0.921051
34459	chr8	81348994	81350080	1087	*	Intron (ENSMUST00000172167.8/234515, intron 1 of 4)	8	81342562	82125036	782475	1	234515	ENSMUST00000215332.1	6432	ENSMUSG00000037940	Inpp4b	inositol polyphosphate-4-phosphatase, type II	ID:chr8:81348994:81350080	601.195	-0.0658729	0.137016	-0.480769	0.630681	0.921084
34460	chrX	60292165	60293033	869	*	Exon (ENSMUST00000154051.7/320940, exon 9 of 30)	20	60225623	60266830	41208	2	320940	ENSMUST00000133295.7	-25335	ENSMUSG00000062949	Atp11c	ATPase, class VI, type 11C	ID:chrX:60292165:60293033	230.967	-0.107974	0.224598	-0.480743	0.630699	0.921084
34461	chr10	3440782	3441691	910	*	Intron (ENSMUST00000043374.6/76142, intron 3 of 3)	10	3366544	3464975	98432	1	76142	ENSMUST00000217573.1	74238	ENSMUSG00000040653	Ppp1r14c	protein phosphatase 1, regulatory inhibitor subunit 14C	ID:chr10:3440782:3441691	468.446	-0.0704135	0.146536	-0.480519	0.630859	0.921163
34462	chr11	29350683	29351669	987	*	Distal Intergenic	11	29373658	29510808	137151	1	108686	ENSMUST00000040182.12	-21989	ENSMUSG00000032740	Ccdc88a	coiled coil domain containing 88A	ID:chr11:29350683:29351669	318.551	0.0826873	0.17206	0.480572	0.63082	0.921163
34463	chr11	58126293	58126854	562	*	Exon (ENSMUST00000129126.1/ENSMUST00000129126.1, exon 1 of 2)	11	58114027	58117258	3232	1	69125	ENSMUST00000133923.1	12266	ENSMUSG00000020515	Cnot8	CCR4-NOT transcription complex, subunit 8	ID:chr11:58126293:58126854	110.566	0.1416	0.294627	0.480608	0.630795	0.921163
34464	chr12	8858569	8859761	1193	*	Distal Intergenic	12	8921664	8938742	17079	1	17775	ENSMUST00000020909.3	-61903	ENSMUSG00000020585	Laptm4a	lysosomal-associated protein transmembrane 4A	ID:chr12:8858569:8859761	262.431	-0.0867908	0.180621	-0.480513	0.630863	0.921163
34465	chr17	78436886	78437804	919	*	Distal Intergenic	17	78377885	78418152	40268	2	225020	ENSMUST00000112487.2	-18734	ENSMUSG00000056121	Fez2	fasciculation and elongation protein zeta 2	ID:chr17:78436886:78437804	358.747	-0.0746601	0.155369	-0.480534	0.630848	0.921163
34466	chr2	58476571	58477674	1104	*	Exon (ENSMUST00000145495.7/11477, exon 4 of 11)	2	58388644	58516272	127629	2	11477	ENSMUST00000145495.7	38598	ENSMUSG00000026836	Acvr1	activin A receptor, type 1	ID:chr2:58476571:58477674	958.144	0.0625576	0.130187	0.480523	0.630856	0.921163
34467	chr1	52748057	52748934	878	*	Distal Intergenic	1	52659986	52727462	67477	2	98682	ENSMUST00000087701.3	-20595	ENSMUSG00000041439	Mfsd6	major facilitator superfamily domain containing 6	ID:chr1:52748057:52748934	358.316	0.0796912	0.165875	0.48043	0.630921	0.921174
34468	chr17	28697423	28698704	1282	*	Intron (ENSMUST00000004990.13/26416, intron 1 of 11)	17	28692568	28748404	55837	1	26416	ENSMUST00000114752.2	4855	ENSMUSG00000053436	Mapk14	mitogen-activated protein kinase 14	ID:chr17:28697423:28698704	160.962	-0.11088	0.230799	-0.480416	0.630932	0.921174
34469	chr17	46051014	46052145	1132	*	Distal Intergenic	17	46018543	46032369	13827	2	22339	ENSMUST00000142351.8	-18645	ENSMUSG00000023951	Vegfa	vascular endothelial growth factor A	ID:chr17:46051014:46052145	215.405	0.113057	0.23534	0.480399	0.630944	0.921174
34470	chr6	40403284	40404537	1254	*	3' UTR	6	40418546	40431408	12863	2	243780	ENSMUST00000201712.1	26871	ENSMUSG00000037172	Dennd11	DENN domain containing 11	ID:chr6:40403284:40404537	1059.71	0.0584489	0.121654	0.480453	0.630905	0.921174
34471	chr15	97767263	97768499	1237	*	Promoter	15	97744770	97767846	23077	2	223864	ENSMUST00000126854.8	0	ENSMUSG00000022469	Rapgef3	Rap guanine nucleotide exchange factor (GEF) 3	ID:chr15:97767263:97768499	378.827	-0.0765712	0.1594	-0.48037	0.630964	0.921177
34472	chr12	38817914	38819018	1105	*	Intron (ENSMUST00000160244.7/14009, intron 5 of 11)	12	38819543	38831216	11674	1	14009	ENSMUST00000220492.1	-525	ENSMUSG00000004151	Etv1	ets variant 1	ID:chr12:38817914:38819018	728.016	0.0597997	0.1245	0.480317	0.631002	0.921179
34473	chr9	120110094	120111024	931	*	Promoter	9	120110374	120124504	14131	1	208638	ENSMUST00000035106.11	0	ENSMUSG00000032519	Slc25a38	solute carrier family 25, member 38	ID:chr9:120110094:120111024	1451.51	0.0511371	0.106463	0.480328	0.630995	0.921179
34474	chr3	41194795	41196069	1275	*	Distal Intergenic	3	41066326	41083046	16721	2	70804	ENSMUST00000058578.7	-111749	ENSMUSG00000049940	Pgrmc2	progesterone receptor membrane component 2	ID:chr3:41194795:41196069	1644.73	0.0472208	0.098317	0.480291	0.63102	0.921179
34475	chr9	108936366	108937274	909	*	Promoter	9	108936633	108949623	12991	1	22273	ENSMUST00000026743.13	0	ENSMUSG00000025651	Uqcrc1	ubiquinol-cytochrome c reductase core protein 1	ID:chr9:108936366:108937274	1446.37	0.0522995	0.108897	0.480266	0.631038	0.921179
34476	chr12	79965342	79966197	856	*	Distal Intergenic	12	79917845	79936264	18420	2	77290	ENSMUST00000219857.1	-29078	ENSMUSG00000112765	9430078K24Rik	RIKEN cDNA 9430078K24 gene	ID:chr12:79965342:79966197	255.42	0.104359	0.217312	0.480224	0.631068	0.921195
34477	chr2	18634615	18635739	1125	*	Distal Intergenic	2	18672384	18676230	3847	1	12238	ENSMUST00000171845.7	-36645	ENSMUSG00000051154	Commd3	COMM domain containing 3	ID:chr2:18634615:18635739	1320.2	0.0536352	0.111696	0.480189	0.631093	0.921205
34478	chr12	38351990	38353270	1281	*	Intron (ENSMUST00000220990.1/217480, intron 20 of 24)	12	38552808	38614521	61714	2	73867	ENSMUST00000222132.1	261251	ENSMUSG00000112967	4930428E07Rik	RIKEN cDNA 4930428E07 gene	ID:chr12:38351990:38353270	702.83	0.0714573	0.148832	0.48012	0.631142	0.92125
34479	chr10	22700778	22702486	1709	*	3' UTR	10	22705523	22706385	863	2	237336	ENSMUST00000141569.1	3899	ENSMUSG00000071359	Tbpl1	TATA box binding protein-like 1	ID:chr10:22700778:22702486	1051.75	0.0662545	0.138027	0.480012	0.631219	0.921255
34480	chr19	24523323	24524253	931	*	Intron (ENSMUST00000112673.8/18719, intron 1 of 13)	19	24435386	24555789	120404	2	18719	ENSMUST00000145829.1	31536	ENSMUSG00000024867	Pip5k1b	phosphatidylinositol-4-phosphate 5-kinase, type 1 beta	ID:chr19:24523323:24524253	1534.94	0.0454986	0.0947737	0.480076	0.631173	0.921255
34481	chr6	38253520	38254669	1150	*	Promoter	6	38123174	38253955	130782	2	330286	ENSMUST00000117556.7	0	ENSMUSG00000063455	D630045J12Rik	RIKEN cDNA D630045J12 gene	ID:chr6:38253520:38254669	1210.26	0.0616651	0.128455	0.480053	0.63119	0.921255
34482	chr8	95914946	95915617	672	*	Intron (ENSMUST00000212248.1/ENSMUST00000212248.1, intron 1 of 1)	8	95864134	95888547	24414	2	14719	ENSMUST00000034097.7	-26399	ENSMUSG00000031672	Got2	glutamatic-oxaloacetic transaminase 2, mitochondrial	ID:chr8:95914946:95915617	210.937	0.107372	0.223676	0.480032	0.631204	0.921255
34483	chr13	30002745	30004560	1816	*	Distal Intergenic	13	29906575	29986063	79489	2	13557	ENSMUST00000102948.10	-16682	ENSMUSG00000016477	E2f3	E2F transcription factor 3	ID:chr13:30002745:30004560	1074.37	-0.0516373	0.107588	-0.479956	0.631259	0.921287
34484	chr4	100997901	100998910	1010	*	Intron (ENSMUST00000030257.14/320508, intron 26 of 26)	4	100994710	101003231	8522	1	320508	ENSMUST00000136430.1	3191	ENSMUSG00000028532	Cachd1	cache domain containing 1	ID:chr4:100997901:100998910	253.06	-0.0933038	0.194412	-0.479929	0.631278	0.921288
34485	chr1	132381869	132382273	405	*	Exon (ENSMUST00000159257.1/ENSMUST00000159257.1, exon 2 of 3)	1	132356323	132390318	33996	2	68875	ENSMUST00000132435.1	8045	ENSMUSG00000042066	Tmcc2	transmembrane and coiled-coil domains 2	ID:chr1:132381869:132382273	110.524	-0.12057	0.251554	-0.479302	0.631724	0.921296
34486	chr10	81626982	81628232	1251	*	Promoter	10	81621785	81627320	5536	2	50721	ENSMUST00000119324.7	0	ENSMUSG00000034748	Sirt6	sirtuin 6	ID:chr10:81626982:81628232	709.941	0.0650062	0.135538	0.479617	0.6315	0.921296
34487	chr11	118908151	118910100	1950	*	Promoter	11	118489762	118909550	419789	2	52897	ENSMUST00000117731.7	0	ENSMUSG00000025576	Rbfox3	RNA binding protein, fox-1 homolog (C. elegans) 3	ID:chr11:118908151:118910100	1435.98	0.151911	0.316982	0.47924	0.631768	0.921296
34488	chr12	21417043	21418357	1315	*	Promoter	12	21390071	21417637	27567	2	22630	ENSMUST00000135088.8	0	ENSMUSG00000076432	Ywhaq	tyrosine 3-monooxygenase/tryptophan 5-monooxygenase activation protein theta	ID:chr12:21417043:21418357	3458.65	-0.0400705	0.0835323	-0.4797	0.631441	0.921296
34489	chr12	37167283	37168665	1383	*	Exon (ENSMUST00000041183.6/17286, exon 2 of 3)	12	37108540	37179534	70995	1	17286	ENSMUST00000041183.6	58743	ENSMUSG00000036144	Meox2	mesenchyme homeobox 2	ID:chr12:37167283:37168665	302.886	0.0960928	0.200497	0.479273	0.631745	0.921296
34490	chr12	100392005	100393305	1301	*	Intron (ENSMUST00000062957.7/104718, intron 9 of 19)	12	100383633	100385900	2268	2	104718	ENSMUST00000221975.1	-6105	ENSMUSG00000033530	Ttc7b	tetratricopeptide repeat domain 7B	ID:chr12:100392005:100393305	651.576	0.0595948	0.124306	0.47942	0.63164	0.921296
34491	chr14	62555176	62556716	1541	*	Promoter	14	62555737	62588523	32787	1	629059	ENSMUST00000162987.7	0	ENSMUSG00000035184	Fam124a	family with sequence similarity 124, member A	ID:chr14:62555176:62556716	891.865	0.0579735	0.120831	0.47979	0.631377	0.921296
34492	chr16	91618362	91619431	1070	*	Promoter	16	91614254	91618999	4746	2	246738	ENSMUST00000049244.9	0	ENSMUSG00000039763	Dnajc28	DnaJ heat shock protein family (Hsp40) member C28	ID:chr16:91618362:91619431	465.596	0.0758922	0.158228	0.479637	0.631486	0.921296
34493	chr17	26009408	26009905	498	*	Intron (ENSMUST00000118828.7/215445, intron 3 of 11)	17	25989042	26018460	29419	2	215445	ENSMUST00000148021.2	8555	ENSMUSG00000037098	Rab11fip3	RAB11 family interacting protein 3 (class II)	ID:chr17:26009408:26009905	284.709	0.091322	0.190464	0.479471	0.631604	0.921296
34494	chr18	39752678	39753929	1252	*	Distal Intergenic	18	39773497	39776082	2586	1	18459	ENSMUST00000063219.2	-19568	ENSMUSG00000051732	Pabpc2	poly(A) binding protein, cytoplasmic 2	ID:chr18:39752678:39753929	611.737	0.0652445	0.136084	0.479444	0.631623	0.921296
34495	chr18	43841794	43842784	991	*	Intron (ENSMUST00000237459.1/ENSMUST00000237459.1, intron 1 of 3)	18	43777196	43792878	15683	2	225443	ENSMUST00000096570.3	-48916	ENSMUSG00000071858	Gm94	predicted gene 94	ID:chr18:43841794:43842784	113.63	0.121356	0.252921	0.479819	0.631356	0.921296
34496	chr18	49968550	49969305	756	*	Distal Intergenic	18	49979427	50091001	111575	1	106869	ENSMUST00000148989.2	-10122	ENSMUSG00000062210	Tnfaip8	tumor necrosis factor, alpha-induced protein 8	ID:chr18:49968550:49969305	225.38	0.0959395	0.20006	0.479555	0.631544	0.921296
34497	chr19	24543378	24544128	751	*	Intron (ENSMUST00000112673.8/18719, intron 1 of 13)	19	24435386	24555789	120404	2	18719	ENSMUST00000145829.1	11661	ENSMUSG00000024867	Pip5k1b	phosphatidylinositol-4-phosphate 5-kinase, type 1 beta	ID:chr19:24543378:24544128	95.0719	0.133428	0.278339	0.479372	0.631674	0.921296
34498	chr2	59160378	59162424	2047	*	Promoter	2	58821070	59160663	339594	2	227933	ENSMUST00000226455.1	0	ENSMUSG00000036641	Ccdc148	coiled-coil domain containing 148	ID:chr2:59160378:59162424	3779.4	-0.0443665	0.0925413	-0.479424	0.631637	0.921296
34499	chr3	8913525	8914370	846	*	Intron (ENSMUST00000042148.5/66230, intron 1 of 2)	3	8802146	8923918	121773	2	66230	ENSMUST00000042148.5	9548	ENSMUSG00000040269	Mrps28	mitochondrial ribosomal protein S28	ID:chr3:8913525:8914370	254.793	0.0859057	0.179194	0.4794	0.631654	0.921296
34500	chr3	123973660	123974735	1076	*	Distal Intergenic	3	123526168	123690853	164686	2	83398	ENSMUST00000154668.7	-282807	ENSMUSG00000027977	Ndst3	N-deacetylase/N-sulfotransferase (heparan glucosaminyl) 3	ID:chr3:123973660:123974735	2870.81	0.0454823	0.094852	0.479508	0.631578	0.921296
34501	chr4	120649317	120650705	1389	*	Distal Intergenic	4	120666572	120667820	1249	1	56222	ENSMUST00000094814.5	-15867	ENSMUSG00000070803	Cited4	Cbp/p300-interacting transactivator, with Glu/Asp-rich carboxy-terminal domain, 4	ID:chr4:120649317:120650705	479.334	0.0736173	0.153581	0.479338	0.631698	0.921296
34502	chr5	25705219	25706393	1175	*	Promoter	5	25689812	25705825	16014	2	57434	ENSMUST00000030773.11	0	ENSMUSG00000028933	Xrcc2	X-ray repair complementing defective repair in Chinese hamster cells 2	ID:chr5:25705219:25706393	602.618	-0.0631342	0.131646	-0.479575	0.63153	0.921296
34503	chr5	67794252	67794704	453	*	Intron (ENSMUST00000135930.7/11980, intron 5 of 35)	5	67682142	67776759	94618	2	11980	ENSMUST00000155911.1	-17493	ENSMUSG00000037685	Atp8a1	ATPase phospholipid transporting 8A1	ID:chr5:67794252:67794704	106.742	-0.120939	0.252136	-0.479656	0.631472	0.921296
34504	chr6	32443358	32444213	856	*	Intron (ENSMUST00000115096.3/243743, intron 3 of 31)	6	32511073	32515576	4504	1	319849	ENSMUST00000150314.1	-66860	ENSMUSG00000086763	Plxna4os1	plexin A4, opposite strand 1	ID:chr6:32443358:32444213	92.9448	-0.131228	0.273767	-0.479341	0.631696	0.921296
34505	chr6	112696197	112696999	803	*	Promoter	6	112619850	112696686	76837	2	58186	ENSMUST00000077088.10	0	ENSMUSG00000030254	Rad18	RAD18 E3 ubiquitin protein ligase	ID:chr6:112696197:112696999	191.647	0.0999206	0.208261	0.479787	0.631379	0.921296
34506	chr6	122874026	122875165	1140	*	Promoter	6	122874474	122888941	14468	1	67602	ENSMUST00000032477.5	0	ENSMUSG00000030327	Necap1	NECAP endocytosis associated 1	ID:chr6:122874026:122875165	1711.68	-0.0444987	0.0927354	-0.479846	0.631337	0.921296
34507	chr7	5079736	5080629	894	*	Promoter	7	5080235	5098178	17944	1	13854	ENSMUST00000098845.9	0	ENSMUSG00000035203	Epn1	epsin 1	ID:chr7:5079736:5080629	732.758	0.0561475	0.117161	0.479231	0.631774	0.921296
34508	chr7	49392101	49392747	647	*	Intron (ENSMUST00000183659.7/78286, intron 4 of 39)	7	49364721	49454642	89922	1	78286	ENSMUST00000064383.6	27380	ENSMUSG00000052512	Nav2	neuron navigator 2	ID:chr7:49392101:49392747	152.246	0.111194	0.23186	0.479572	0.631532	0.921296
34509	chr7	109001549	109002347	799	*	Intron (ENSMUST00000207583.1/22141, intron 1 of 3)	7	109010825	109034460	23636	1	22141	ENSMUST00000033341.11	-8478	ENSMUSG00000031028	Tub	TUB bipartite transcription factor	ID:chr7:109001549:109002347	121.764	-0.11576	0.241532	-0.479273	0.631745	0.921296
34510	chr8	60982736	60984031	1296	*	Promoter	8	60910389	60983300	72912	2	12725	ENSMUST00000093490.8	0	ENSMUSG00000004319	Clcn3	chloride channel, voltage-sensitive 3	ID:chr8:60982736:60984031	3803.37	0.0427096	0.0890691	0.479511	0.631575	0.921296
34511	chr9	35421052	35422174	1123	*	Promoter	9	35421128	35455365	34238	1	57810	ENSMUST00000151682.7	0	ENSMUSG00000038119	Cdon	cell adhesion molecule-related/down-regulated by oncogenes	ID:chr9:35421052:35422174	2420.84	-0.056212	0.117298	-0.479226	0.631778	0.921296
34512	chr2	131186351	131187628	1278	*	Promoter	2	131186949	131198495	11547	1	12531	ENSMUST00000028804.14	0	ENSMUSG00000027330	Cdc25b	cell division cycle 25B	ID:chr2:131186351:131187628	913.853	0.052777	0.110146	0.479153	0.63183	0.921318
34513	chr5	3595684	3596895	1212	*	Promoter	5	3583978	3596585	12608	2	269623	ENSMUST00000042753.13	0	ENSMUSG00000040302	Rbm48	RNA binding motif protein 48	ID:chr5:3595684:3596895	1399.9	-0.047351	0.0988176	-0.479176	0.631814	0.921318
34514	chr1	193351558	193352068	511	*	Intron (ENSMUST00000169907.7/215303, intron 7 of 11)	1	193348761	193359778	11018	2	215303	ENSMUST00000163202.1	7710	ENSMUSG00000016179	Camk1g	calcium/calmodulin-dependent protein kinase I gamma	ID:chr1:193351558:193352068	124.565	0.117733	0.245858	0.478865	0.632035	0.921326
34515	chr11	3386755	3387682	928	*	Intron (ENSMUST00000101638.3/16886, intron 2 of 15)	11	3344256	3371376	27121	2	16886	ENSMUST00000134576.7	-15379	ENSMUSG00000020451	Limk2	LIM domain kinase 2	ID:chr11:3386755:3387682	402.342	-0.0674078	0.140764	-0.478872	0.632029	0.921326
34516	chr13	81761503	81762374	872	*	Distal Intergenic	13	81783077	81797155	14079	1	12626	ENSMUST00000022009.9	-20703	ENSMUSG00000021537	Cetn3	centrin 3	ID:chr13:81761503:81762374	274.649	-0.0860892	0.179777	-0.478867	0.632033	0.921326
34517	chr15	58017258	58018284	1027	*	Distal Intergenic	15	58022270	58027895	5626	2	75758	ENSMUST00000187062.1	9611	ENSMUSG00000101892	9130401M01Rik	RIKEN cDNA 9130401M01 gene	ID:chr15:58017258:58018284	317.418	0.0843814	0.176151	0.479029	0.631918	0.921326
34518	chr16	32115112	32115900	789	*	Distal Intergenic	16	32103878	32108055	4178	1	66994	ENSMUST00000169186.2	11234	ENSMUSG00000035790	Cep19	centrosomal protein 19	ID:chr16:32115112:32115900	160.774	-0.11744	0.245265	-0.478831	0.632059	0.921326
34519	chr2	139310954	139312228	1275	*	Intron (ENSMUST00000134801.1/ENSMUST00000134801.1, intron 3 of 5)	2	139493913	139637056	143144	1	228677	ENSMUST00000110083.7	-181685	ENSMUSG00000039092	Sptlc3	serine palmitoyltransferase, long chain base subunit 3	ID:chr2:139310954:139312228	5679.73	0.0391942	0.0818573	0.478811	0.632073	0.921326
34520	chr3	32396441	32397954	1514	*	Promoter	3	32397671	32466107	68437	1	18706	ENSMUST00000108243.7	0	ENSMUSG00000027665	Pik3ca	phosphatidylinositol-4,5-bisphosphate 3-kinase catalytic subunit alpha	ID:chr3:32396441:32397954	2023.81	-0.0419865	0.087666	-0.478937	0.631983	0.921326
34521	chr3	90585539	90586228	690	*	Intron (ENSMUST00000238700.1/628324, intron 3 of 3)	3	90586952	90602524	15573	1	20197	ENSMUST00000200290.4	-724	ENSMUSG00000001021	S100a3	S100 calcium binding protein A3	ID:chr3:90585539:90586228	97.515	0.14157	0.295547	0.47901	0.631932	0.921326
34522	chr3	156955128	156955920	793	*	Intron (ENSMUST00000074015.10/320840, intron 2 of 6)	3	156562150	157016244	454095	1	320840	ENSMUST00000175773.1	392978	ENSMUSG00000040037	Negr1	neuronal growth regulator 1	ID:chr3:156955128:156955920	112.762	0.144192	0.301114	0.47886	0.632038	0.921326
34523	chr5	118154931	118155812	882	*	Promoter	5	118064965	118155464	90500	2	231672	ENSMUST00000049474.8	0	ENSMUSG00000032867	Fbxw8	F-box and WD-40 domain protein 8	ID:chr5:118154931:118155812	302.855	0.0909774	0.189969	0.478906	0.632006	0.921326
34524	chr6	97204984	97206056	1073	*	Promoter	6	97183670	97205560	21891	2	22200	ENSMUST00000164744.7	0	ENSMUSG00000030061	Uba3	ubiquitin-like modifier activating enzyme 3	ID:chr6:97204984:97206056	807.797	-0.0621135	0.129717	-0.478838	0.632054	0.921326
34525	chr6	114076517	114077119	603	*	Distal Intergenic	6	113842549	114042613	200065	2	11941	ENSMUST00000154738.1	-33904	ENSMUSG00000030302	Atp2b2	ATPase, Ca++ transporting, plasma membrane 2	ID:chr6:114076517:114077119	211.401	0.103099	0.215237	0.479004	0.631935	0.921326
34526	chr9	8543908	8544739	832	*	Promoter	9	8544142	8680741	136600	1	22068	ENSMUST00000050433.7	0	ENSMUSG00000031997	Trpc6	transient receptor potential cation channel, subfamily C, member 6	ID:chr9:8543908:8544739	86.439	-0.146629	0.306074	-0.479065	0.631892	0.921326
34527	chr11	58938310	58939410	1101	*	Promoter	11	58932288	58938916	6629	2	108660	ENSMUST00000094151.5	0	ENSMUSG00000020496	Rnf187	ring finger protein 187	ID:chr11:58938310:58939410	1579.72	-0.0441091	0.0921448	-0.478693	0.632157	0.921422
34528	chr10	95117009	95118195	1187	*	Exon (ENSMUST00000219913.1/ENSMUST00000219913.1, exon 1 of 1)	10	95120582	95145825	25244	2	628062	ENSMUST00000220248.1	27630	ENSMUSG00000112501	Gm29684	predicted gene, 29684	ID:chr10:95117009:95118195	116.102	0.135703	0.283521	0.478636	0.632198	0.921428
34529	chr11	94129753	94130264	512	*	Distal Intergenic	11	94082788	94126085	43298	1	70834	ENSMUST00000153076.1	46965	ENSMUSG00000020859	Spag9	sperm associated antigen 9	ID:chr11:94129753:94130264	320.769	0.0851407	0.177876	0.478652	0.632186	0.921428
34530	chr14	118922496	118923203	708	*	Promoter	14	118875520	118923167	47648	2	66573	ENSMUST00000047208.11	0	ENSMUSG00000042156	Dzip1	DAZ interacting protein 1	ID:chr14:118922496:118923203	249.834	0.112278	0.234605	0.478582	0.632236	0.921438
34531	chr4	140957621	140958258	638	*	Promoter	4	140947666	140957902	10237	2	100126227	ENSMUST00000140501.1	0	ENSMUSG00000087698	Gm13031	predicted gene 13031	ID:chr4:140957621:140958258	438.437	-0.0836567	0.174804	-0.478575	0.632241	0.921438
34532	chr7	119512788	119513700	913	*	Exon (ENSMUST00000182878.1/ENSMUST00000182878.1, exon 1 of 1)	7	119519463	119545551	26089	1	272428	ENSMUST00000207796.1	-5763	ENSMUSG00000030972	Acsm5	acyl-CoA synthetase medium-chain family member 5	ID:chr7:119512788:119513700	221.742	0.10393	0.21719	0.478521	0.632279	0.921455
34533	chr8	122879892	122880703	812	*	Intron (ENSMUST00000127664.1/108148, intron 1 of 15)	8	122897020	122899780	2761	2	77087	ENSMUST00000212050.1	19077	ENSMUSG00000035569	Ankrd11	ankyrin repeat domain 11	ID:chr8:122879892:122880703	153.151	0.103836	0.216999	0.478507	0.63229	0.921455
34534	chr13	63272439	63273350	912	*	Promoter	13	63272501	63302043	29543	1	72061	ENSMUST00000220885.1	0	ENSMUSG00000021458	Aopep	aminopeptidase O	ID:chr13:63272439:63273350	159.691	0.104933	0.21933	0.478426	0.632347	0.921464
34535	chr17	78888545	78890059	1515	*	3' UTR	17	78884897	78895100	10204	2	73671	ENSMUST00000146474.7	5041	ENSMUSG00000038045	Sult6b1	sulfotransferase family, cytosolic, 6B, member 1	ID:chr17:78888545:78890059	338.865	0.0824727	0.172375	0.478449	0.632331	0.921464
34536	chr18	67278362	67279400	1039	*	Distal Intergenic	18	67289186	67322472	33287	1	114663	ENSMUST00000025403.7	-9786	ENSMUSG00000024525	Impa2	inositol monophosphatase 2	ID:chr18:67278362:67279400	776.184	0.0594031	0.124165	0.478421	0.632351	0.921464
34537	chr1	24099519	24100878	1360	*	Promoter	1	24011245	24100194	88950	2	68187	ENSMUST00000187752.6	0	ENSMUSG00000026153	Fam135a	family with sequence similarity 135, member A	ID:chr1:24099519:24100878	2533.19	0.0476736	0.0996831	0.478251	0.632472	0.921473
34538	chr1	37250437	37251373	937	*	Intron (ENSMUST00000194195.5/12790, intron 3 of 5)	1	37219205	37263384	44180	1	12790	ENSMUST00000027288.9	31232	ENSMUSG00000026114	Cnga3	cyclic nucleotide gated channel alpha 3	ID:chr1:37250437:37251373	238.299	0.0900334	0.188312	0.478107	0.632574	0.921473
34539	chr1	120072807	120074361	1555	*	Promoter	1	120067377	120074074	6698	2	170706	ENSMUST00000056089.7	0	ENSMUSG00000050777	Tmem37	transmembrane protein 37	ID:chr1:120072807:120074361	204.091	0.100567	0.210408	0.477963	0.632676	0.921473
34540	chr10	118250618	118251269	652	*	Distal Intergenic	10	118289633	118293221	3589	2	116849	ENSMUST00000179123.1	41952	ENSMUSG00000090461	Il22b	interleukin 22B	ID:chr10:118250618:118251269	102.056	0.153283	0.320548	0.478189	0.632515	0.921473
34541	chr11	102096745	102097657	913	*	Distal Intergenic	11	102099930	102101310	1381	2	19064	ENSMUST00000170554.8	3653	ENSMUSG00000017316	Ppy	pancreatic polypeptide	ID:chr11:102096745:102097657	341.382	0.0788553	0.16497	0.477998	0.632652	0.921473
34542	chr12	33388465	33389489	1025	*	Intron (ENSMUST00000138617.1/75836, intron 1 of 3)	12	33358243	33394760	36518	2	75836	ENSMUST00000138617.1	5271	ENSMUSG00000085664	Atxn7l1os2	ataxin 7-like 1, opposite strand 2	ID:chr12:33388465:33389489	499.999	-0.078006	0.163194	-0.477996	0.632653	0.921473
34543	chr13	95324195	95325982	1788	*	Promoter	13	95325237	95337841	12605	1	72114	ENSMUST00000045909.7	0	ENSMUSG00000041995	Zbed3	zinc finger, BED type containing 3	ID:chr13:95324195:95325982	1426.3	0.0481856	0.100795	0.478056	0.63261	0.921473
34544	chr15	57795722	57796964	1243	*	Intron (ENSMUST00000096430.10/387609, intron 2 of 3)	15	57871663	57890394	18732	2	67819	ENSMUST00000226911.1	93430	ENSMUSG00000022365	Derl1	Der1-like domain family, member 1	ID:chr15:57795722:57796964	371.964	0.0719273	0.15045	0.47808	0.632593	0.921473
34545	chr16	6436286	6436902	617	*	Intron (ENSMUST00000230658.1/268859, intron 2 of 11)	16	6349138	7411526	1062389	1	268859	ENSMUST00000056416.8	87148	ENSMUSG00000008658	Rbfox1	RNA binding protein, fox-1 homolog (C. elegans) 1	ID:chr16:6436286:6436902	129.055	0.117447	0.245741	0.47793	0.6327	0.921473
34546	chr17	26948426	26949251	826	*	Promoter	17	26948056	26948119	64	2	100526534	ENSMUST00000175377.1	-307	ENSMUSG00000093118	Mir3083	microRNA 3083	ID:chr17:26948426:26949251	299.441	0.107447	0.224775	0.478019	0.632637	0.921473
34547	chr17	63165583	63166348	766	*	Intron (ENSMUST00000024761.12/50758, intron 7 of 8)	17	63305446	63312971	7526	2	414079	ENSMUST00000164605.7	146623	ENSMUSG00000090565	4930405O22Rik	RIKEN cDNA 4930405O22 gene	ID:chr17:63165583:63166348	762.481	0.0704813	0.147412	0.478124	0.632562	0.921473
34548	chr18	41786488	41787169	682	*	Intron (ENSMUST00000235677.1/ENSMUST00000235677.1, intron 2 of 3)	18	41875696	41951194	75499	2	77619	ENSMUST00000070949.5	164025	ENSMUSG00000056671	Prelid2	PRELI domain containing 2	ID:chr18:41786488:41787169	84.4936	0.155489	0.325378	0.477872	0.632741	0.921473
34549	chr18	69507459	69508440	982	*	Intron (ENSMUST00000203002.3/21413, intron 5 of 6)	18	69500958	69652467	151510	1	21413	ENSMUST00000202765.3	6501	ENSMUSG00000053477	Tcf4	transcription factor 4	ID:chr18:69507459:69508440	680.289	-0.059511	0.124411	-0.478341	0.632407	0.921473
34550	chr3	53184325	53185731	1407	*	Intron (ENSMUST00000059562.13/108927, intron 2 of 3)	3	53041583	53261679	220097	1	108927	ENSMUST00000147139.1	142742	ENSMUSG00000048332	Lhfpl6	LHFPL tetraspan subfamily member 6	ID:chr3:53184325:53185731	113.641	-0.125644	0.262921	-0.477875	0.632739	0.921473
34551	chr3	60611499	60612894	1396	*	Intron (ENSMUST00000193647.5/56758, intron 3 of 6)	3	60603538	60615772	12235	1	56758	ENSMUST00000192520.1	7961	ENSMUSG00000027763	Mbnl1	muscleblind like splicing regulator 1	ID:chr3:60611499:60612894	388.585	-0.081033	0.169549	-0.477933	0.632698	0.921473
34552	chr3	108017087	108018657	1571	*	Promoter	3	108012255	108017973	5719	2	14862	ENSMUST00000004140.10	0	ENSMUSG00000058135	Gstm1	glutathione S-transferase, mu 1	ID:chr3:108017087:108018657	588.21	0.0679225	0.142035	0.478211	0.6325	0.921473
34553	chr3	121801441	121802305	865	*	Intron (ENSMUST00000197383.4/19299, intron 1 of 18)	3	121786009	121814909	28901	2	19299	ENSMUST00000195965.1	12604	ENSMUSG00000028127	Abcd3	ATP-binding cassette, sub-family D member 3	ID:chr3:121801441:121802305	84.2739	0.156913	0.328225	0.478065	0.632604	0.921473
34554	chr3	141838634	141839578	945	*	3' UTR	3	141789852	141791986	2135	1	22253	ENSMUST00000123631.1	48782	ENSMUSG00000059921	Unc5c	unc-5 netrin receptor C	ID:chr3:141838634:141839578	676.985	-0.0596045	0.124671	-0.478095	0.632583	0.921473
34555	chr4	6443630	6444769	1140	*	Promoter	4	6437913	6444393	6481	2	18201	ENSMUST00000124656.1	0	ENSMUSG00000028245	Nsmaf	neutral sphingomyelinase (N-SMase) activation associated factor	ID:chr4:6443630:6444769	317.152	0.0832552	0.174113	0.478168	0.632531	0.921473
34556	chr4	85351694	85352143	450	*	Intron (ENSMUST00000107188.9/20404, intron 2 of 11)	4	85376341	85387604	11264	1	20404	ENSMUST00000133109.1	-24198	ENSMUSG00000028488	Sh3gl2	SH3-domain GRB2-like 2	ID:chr4:85351694:85352143	90.4888	-0.142236	0.297614	-0.477922	0.632706	0.921473
34557	chr6	118976773	118977998	1226	*	Intron (ENSMUST00000186889.6/12288, intron 3 of 46)	6	118593799	119080007	486209	2	12288	ENSMUST00000187386.6	102009	ENSMUSG00000051331	Cacna1c	calcium channel, voltage-dependent, L type, alpha 1C subunit	ID:chr6:118976773:118977998	141.759	0.119001	0.248756	0.478384	0.632377	0.921473
34558	chr10	67003317	67005100	1784	*	Promoter	10	67005020	67040806	35787	1	102634101	ENSMUST00000217788.1	0	ENSMUSG00000112925	Gm31763	predicted gene, 31763	ID:chr10:67003317:67005100	311.935	-0.093491	0.195661	-0.477821	0.632777	0.921499
34559	chrX	134686111	134687240	1130	*	Promoter	20	134686519	134696757	10239	1	100503043	ENSMUST00000124226.2	0	ENSMUSG00000049804	Armcx4	armadillo repeat containing, X-linked 4	ID:chrX:134686111:134687240	1296.93	-0.0489142	0.10238	-0.477769	0.632814	0.921526
34560	chr11	110379640	110380540	901	*	Distal Intergenic	11	110399122	110513641	114520	1	26399	ENSMUST00000020949.11	-18582	ENSMUSG00000020623	Map2k6	mitogen-activated protein kinase kinase 6	ID:chr11:110379640:110380540	114.803	0.14219	0.297683	0.477655	0.632896	0.921538
34561	chr17	69267083	69268212	1130	*	Intron (ENSMUST00000239167.1/13823, intron 12 of 21)	17	69262325	69281235	18911	1	13823	ENSMUST00000223816.1	4758	ENSMUSG00000024044	Epb41l3	erythrocyte membrane protein band 4.1 like 3	ID:chr17:69267083:69268212	730.772	0.0676291	0.141585	0.477657	0.632894	0.921538
34562	chr19	5893500	5894624	1125	*	Promoter	19	5891138	5894107	2970	2	332359	ENSMUST00000055911.5	0	ENSMUSG00000044390	Tigd3	tigger transposable element derived 3	ID:chr19:5893500:5894624	535.626	-0.067438	0.141178	-0.47768	0.632878	0.921538
34563	chr5	115121071	115121432	362	*	Distal Intergenic	5	115110299	115119346	9048	2	11409	ENSMUST00000031524.10	-1725	ENSMUSG00000029545	Acads	acyl-Coenzyme A dehydrogenase, short chain	ID:chr5:115121071:115121432	160.539	0.109903	0.230077	0.477682	0.632877	0.921538
34564	chr11	105731309	105732712	1404	*	Intron (ENSMUST00000168598.7/77097, intron 4 of 4)	11	105673422	105776897	103476	1	77097	ENSMUST00000207807.1	57887	ENSMUSG00000053580	Tanc2	tetratricopeptide repeat, ankyrin repeat and coiled-coil containing 2	ID:chr11:105731309:105732712	132.814	0.153418	0.321277	0.477525	0.632988	0.921585
34565	chr12	26311299	26312178	880	*	Intron (ENSMUST00000020971.13/108089, intron 9 of 9)	12	26346717	26371748	25032	1	75243	ENSMUST00000221235.1	-34539	ENSMUSG00000114048	4930549C15Rik	RIKEN cDNA 4930549C15 gene	ID:chr12:26311299:26312178	300.186	0.0847679	0.177541	0.477455	0.633038	0.921585
34566	chr2	149923551	149924049	499	*	Intron (ENSMUST00000109935.7/433485, intron 2 of 3)	2	149830922	149899881	68960	1	433485	ENSMUST00000149705.1	92629	ENSMUSG00000074736	Syndig1	synapse differentiation inducing 1	ID:chr2:149923551:149924049	253.71	0.092545	0.193821	0.477477	0.633023	0.921585
34567	chr6	104343925	104344628	704	*	Distal Intergenic	6	104492790	104642949	150160	1	53870	ENSMUST00000161446.1	-148162	ENSMUSG00000030092	Cntn6	contactin 6	ID:chr6:104343925:104344628	246.673	0.103111	0.215926	0.47753	0.632985	0.921585
34568	chr7	128744550	128745337	788	*	Promoter	7	128744943	128784836	39894	1	207352	ENSMUST00000042942.9	0	ENSMUSG00000055319	Sec23ip	Sec23 interacting protein	ID:chr7:128744550:128745337	719.284	-0.0669259	0.140139	-0.477566	0.632959	0.921585
34569	chr9	110061783	110063114	1332	*	Promoter	9	110062591	110083170	20580	1	17758	ENSMUST00000163979.6	0	ENSMUSG00000032479	Map4	microtubule-associated protein 4	ID:chr9:110061783:110063114	170.416	-0.101386	0.212326	-0.477502	0.633004	0.921585
34570	chr4	120666251	120667596	1346	*	Promoter	4	120666572	120667820	1249	1	56222	ENSMUST00000094814.5	0	ENSMUSG00000070803	Cited4	Cbp/p300-interacting transactivator, with Glu/Asp-rich carboxy-terminal domain, 4	ID:chr4:120666251:120667596	1087.54	-0.0530307	0.111077	-0.477423	0.633061	0.921587
34571	chr7	24384723	24385332	610	*	3' UTR	7	24382170	24384789	2620	1	16534	ENSMUST00000205881.1	2553	ENSMUSG00000054342	Kcnn4	potassium intermediate/small conductance calcium-activated channel, subfamily N, member 4	ID:chr7:24384723:24385332	149.935	-0.111728	0.234034	-0.477402	0.633076	0.921587
34572	chr10	18844412	18845581	1170	*	Promoter	10	18845020	18857073	12054	1	64058	ENSMUST00000019998.8	0	ENSMUSG00000019851	Perp	PERP, TP53 apoptosis effector	ID:chr10:18844412:18845581	697.259	0.0621499	0.130245	0.477176	0.633237	0.921599
34573	chr10	69320815	69321825	1011	*	Distal Intergenic	10	69340599	69342729	2131	2	12534	ENSMUST00000123458.1	20904	ENSMUSG00000019942	Cdk1	cyclin dependent kinase 1	ID:chr10:69320815:69321825	202.549	-0.0974258	0.204129	-0.477275	0.633166	0.921599
34574	chr11	70646381	70647755	1375	*	Promoter	11	70644196	70647058	2863	2	67863	ENSMUST00000014750.14	0	ENSMUSG00000014606	Slc25a11	solute carrier family 25 (mitochondrial carrier oxoglutarate carrier), member 11	ID:chr11:70646381:70647755	1334.45	-0.0466407	0.0977585	-0.477102	0.63329	0.921599
34575	chr12	105032117	105033173	1057	*	Promoter	12	105030617	105032277	1661	2	69434	ENSMUST00000222812.1	0	NA	Snhg10	small nucleolar RNA host gene 10	ID:chr12:105032117:105033173	2382.54	0.0466318	0.097738	0.47711	0.633284	0.921599
34576	chr13	34249056	34249966	911	*	Intron (ENSMUST00000148390.2/73102, intron 3 of 9)	13	34182867	34193531	10665	2	73102	ENSMUST00000128392.1	-55525	ENSMUSG00000038267	Slc22a23	solute carrier family 22, member 23	ID:chr13:34249056:34249966	184.673	-0.0986565	0.206736	-0.477209	0.633213	0.921599
34577	chr2	33486630	33487629	1000	*	Distal Intergenic	2	33454888	33468559	13672	2	71834	ENSMUST00000126442.1	-18071	ENSMUSG00000026788	Zbtb43	zinc finger and BTB domain containing 43	ID:chr2:33486630:33487629	228.352	-0.10464	0.219291	-0.477175	0.633237	0.921599
34578	chr2	94010240	94011263	1024	*	Promoter	2	93980550	94010807	30258	2	69113	ENSMUST00000111240.7	0	ENSMUSG00000040174	Alkbh3	alkB homolog 3, alpha-ketoglutarate-dependent dioxygenase	ID:chr2:94010240:94011263	737.665	-0.0553353	0.115937	-0.477289	0.633156	0.921599
34579	chr3	58414258	58415818	1561	*	Promoter	3	58414715	58466783	52069	1	72033	ENSMUST00000099090.6	0	ENSMUSG00000027806	Tsc22d2	TSC22 domain family, member 2	ID:chr3:58414258:58415818	3618.33	-0.0452944	0.0949405	-0.477082	0.633304	0.921599
34580	chr3	131975731	131976617	887	*	Intron (ENSMUST00000197726.1/ENSMUST00000197726.1, intron 2 of 3)	3	132085292	132180304	95013	1	56811	ENSMUST00000029665.6	-108675	ENSMUSG00000028031	Dkk2	dickkopf WNT signaling pathway inhibitor 2	ID:chr3:131975731:131976617	203.989	0.094104	0.197247	0.477086	0.633301	0.921599
34581	chr4	76485692	76486319	628	*	Intron (ENSMUST00000209960.1/ENSMUST00000209960.1, intron 1 of 1)	4	75941238	76449980	508743	2	19266	ENSMUST00000107289.8	-35712	ENSMUSG00000028399	Ptprd	protein tyrosine phosphatase receptor type D	ID:chr4:76485692:76486319	90.6531	0.154819	0.32442	0.477217	0.633208	0.921599
34582	chr5	49291777	49292646	870	*	Intron (ENSMUST00000087395.10/80334, intron 1 of 8)	5	48389512	49285659	896148	2	80334	ENSMUST00000175660.4	-6118	ENSMUSG00000029088	Kcnip4	Kv channel interacting protein 4	ID:chr5:49291777:49292646	127.909	0.14763	0.309329	0.477259	0.633177	0.921599
34583	chr9	49745650	49746789	1140	*	Intron (ENSMUST00000193547.5/17967, intron 1 of 17)	9	49531276	49798758	267483	2	17967	ENSMUST00000192584.1	51969	ENSMUSG00000039542	Ncam1	neural cell adhesion molecule 1	ID:chr9:49745650:49746789	110.171	-0.142531	0.298617	-0.477304	0.633146	0.921599
34584	chr3	97208802	97210128	1327	*	Exon (ENSMUST00000046521.13/77578, exon 8 of 10)	3	97210463	97214009	3547	2	77578	ENSMUST00000132266.1	3881	ENSMUSG00000038256	Bcl9	B cell CLL/lymphoma 9	ID:chr3:97208802:97210128	139.838	0.124869	0.261752	0.477051	0.633326	0.921604
34585	chr4	63118644	63119659	1016	*	Intron (ENSMUST00000107415.7/72701, intron 12 of 14)	4	63120400	63121428	1029	1	72701	ENSMUST00000151324.1	-741	ENSMUSG00000028358	Zfp618	zinc finger protein 618	ID:chr4:63118644:63119659	423.789	0.0760887	0.159534	0.476942	0.633403	0.92169
34586	chr13	92217152	92217680	529	*	Intron (ENSMUST00000185852.6/17686, intron 22 of 23)	13	92212257	92235599	23343	2	17686	ENSMUST00000190761.1	17919	ENSMUSG00000014850	Msh3	mutS homolog 3	ID:chr13:92217152:92217680	90.0401	-0.153151	0.321157	-0.476872	0.633453	0.921737
34587	chr1	43264328	43265059	732	*	Intron (ENSMUST00000189899.1/ENSMUST00000189899.1, intron 2 of 5)	1	43123290	43196984	73695	2	14200	ENSMUST00000185893.1	-67344	ENSMUSG00000008136	Fhl2	four and a half LIM domains 2	ID:chr1:43264328:43265059	284.151	0.0819139	0.171922	0.476461	0.633746	0.921757
34588	chr1	134680800	134681755	956	*	Intron (ENSMUST00000187725.6/20980, intron 1 of 2)	1	134709300	134753149	43850	1	20980	ENSMUST00000121990.1	-27545	ENSMUSG00000026452	Syt2	synaptotagmin II	ID:chr1:134680800:134681755	158.208	0.106169	0.22285	0.476415	0.633779	0.921757
34589	chr10	41489930	41490950	1021	*	Promoter	10	41485642	41490330	4689	2	20598	ENSMUST00000126833.7	0	ENSMUSG00000019822	Smpd2	sphingomyelin phosphodiesterase 2, neutral	ID:chr10:41489930:41490950	469.229	0.0817751	0.171501	0.476819	0.633491	0.921757
34590	chr10	70163580	70164443	864	*	Intron (ENSMUST00000147545.7/76551, intron 3 of 8)	10	70174509	70182206	7698	1	76551	ENSMUST00000145990.1	-10066	ENSMUSG00000048701	Ccdc6	coiled-coil domain containing 6	ID:chr10:70163580:70164443	316.711	-0.0753564	0.158092	-0.476661	0.633603	0.921757
34591	chr10	78464276	78465425	1150	*	Promoter	10	78436744	78464975	28232	2	216134	ENSMUST00000041616.14	0	ENSMUSG00000032788	Pdxk	pyridoxal (pyridoxine, vitamin B6) kinase	ID:chr10:78464276:78465425	1559.78	0.0460673	0.0966653	0.476565	0.633672	0.921757
34592	chr12	80462514	80464111	1598	*	Promoter	12	80463095	80498122	35028	1	97827	ENSMUST00000038185.9	0	ENSMUSG00000032705	Exd2	exonuclease 3'-5' domain containing 2	ID:chr12:80462514:80464111	788.883	-0.057725	0.121119	-0.476599	0.633648	0.921757
34593	chr12	85824278	85825271	994	*	Promoter	12	85824659	85857405	32747	1	320244	ENSMUST00000177188.7	0	ENSMUSG00000012609	Ttll5	tubulin tyrosine ligase-like family, member 5	ID:chr12:85824278:85825271	2213.29	-0.0470445	0.0987365	-0.476465	0.633743	0.921757
34594	chr19	55643114	55643920	807	*	Distal Intergenic	19	55741820	55933229	191410	1	21416	ENSMUST00000111662.10	-97900	ENSMUSG00000024985	Tcf7l2	transcription factor 7 like 2, T cell specific, HMG box	ID:chr19:55643114:55643920	107.443	-0.127437	0.267291	-0.476774	0.633523	0.921757
34595	chr2	6219760	6220840	1081	*	Intron (ENSMUST00000151782.1/320132, intron 1 of 6)	2	6188465	6213033	24569	2	67856	ENSMUST00000042658.4	-6727	ENSMUSG00000039063	Echdc3	enoyl Coenzyme A hydratase domain containing 3	ID:chr2:6219760:6220840	640.053	0.0663797	0.13929	0.476556	0.633678	0.921757
34596	chr2	91136308	91137920	1613	*	3' UTR	2	91138350	91139256	907	2	228355	ENSMUST00000156368.1	1336	ENSMUSG00000040687	Madd	MAP-kinase activating death domain	ID:chr2:91136308:91137920	408.751	0.0907065	0.190335	0.476564	0.633673	0.921757
34597	chr2	107869223	107870167	945	*	Distal Intergenic	2	107291395	107294472	3078	1	16492	ENSMUST00000173191.1	577828	ENSMUSG00000042604	Kcna4	potassium voltage-gated channel, shaker-related subfamily, member 4	ID:chr2:107869223:107870167	151.785	-0.109118	0.228953	-0.476594	0.633651	0.921757
34598	chr2	124605129	124605660	532	*	Intron (ENSMUST00000103241.7/214968, intron 5 of 20)	2	124610106	124662885	52780	1	214968	ENSMUST00000132088.1	-4446	ENSMUSG00000027200	Sema6d	sema domain, transmembrane domain (TM), and cytoplasmic domain, (semaphorin) 6D	ID:chr2:124605129:124605660	239.093	-0.0974638	0.204563	-0.476448	0.633756	0.921757
34599	chr4	131430962	131431795	834	*	Distal Intergenic	4	131793599	131798370	4772	2	19273	ENSMUST00000154224.1	366575	ENSMUSG00000028909	Ptpru	protein tyrosine phosphatase receptor type U	ID:chr4:131430962:131431795	138.725	0.130749	0.274264	0.476728	0.633556	0.921757
34600	chr5	75142968	75143681	714	*	Intron (ENSMUST00000202993.1/100503184, intron 3 of 3)	5	75152292	75183517	31226	1	18595	ENSMUST00000202681.3	-8611	ENSMUSG00000029231	Pdgfra	platelet derived growth factor receptor, alpha polypeptide	ID:chr5:75142968:75143681	191.489	0.103588	0.217397	0.476493	0.633723	0.921757
34601	chr5	103028842	103029912	1071	*	Intron (ENSMUST00000170792.8/26414, intron 4 of 13)	5	102987874	103026995	39122	2	26414	ENSMUST00000128869.7	-1847	ENSMUSG00000046709	Mapk10	mitogen-activated protein kinase 10	ID:chr5:103028842:103029912	146.951	0.105311	0.220918	0.476699	0.633577	0.921757
34602	chr6	135144314	135145112	799	*	Intron (ENSMUST00000045855.8/15199, intron 3 of 3)	6	135152817	135168192	15376	2	15199	ENSMUST00000204000.1	23080	ENSMUSG00000042770	Hebp1	heme binding protein 1	ID:chr6:135144314:135145112	106.947	0.127418	0.267365	0.47657	0.633668	0.921757
34603	chr8	23009569	23010265	697	*	Intron (ENSMUST00000110688.8/11733, intron 1 of 42)	8	23035099	23148790	113692	1	11733	ENSMUST00000117662.7	-24834	ENSMUSG00000031543	Ank1	ankyrin 1, erythroid	ID:chr8:23009569:23010265	226.908	0.0940058	0.197314	0.476427	0.633771	0.921757
34604	chr4	100588002	100588929	928	*	Distal Intergenic	4	100478867	100550145	71279	1	381534	ENSMUST00000092730.4	109135	ENSMUSG00000069733	Ube2u	ubiquitin-conjugating enzyme E2U (putative)	ID:chr4:100588002:100588929	229.358	-0.0959384	0.201389	-0.476384	0.633801	0.921762
34605	chr1	55201450	55202669	1220	*	3' UTR	1	55203945	55206489	2545	2	74013	ENSMUST00000133294.1	3820	ENSMUSG00000025978	Rftn2	raftlin family member 2	ID:chr1:55201450:55202669	108.305	0.120602	0.253214	0.476284	0.633872	0.921763
34606	chr12	89945552	89946416	865	*	Intron (ENSMUST00000190626.6/18191, intron 13 of 18)	12	89812483	90333443	520961	1	18191	ENSMUST00000110130.3	133069	ENSMUSG00000066392	Nrxn3	neurexin III	ID:chr12:89945552:89946416	184.34	0.101841	0.213837	0.476257	0.633891	0.921763
34607	chr16	57398267	57399263	997	*	Intron (ENSMUST00000159816.7/78749, intron 1 of 4)	16	57353277	57515690	162414	1	78749	ENSMUST00000099667.2	44990	ENSMUSG00000043336	Filip1l	filamin A interacting protein 1-like	ID:chr16:57398267:57399263	258.746	0.0908686	0.190796	0.476259	0.63389	0.921763
34608	chr19	4420229	4420927	699	*	Distal Intergenic	19	4426227	4426555	329	2	11854	ENSMUST00000151420.1	5628	ENSMUSG00000041845	Rhod	ras homolog family member D	ID:chr19:4420229:4420927	134.117	-0.119609	0.25118	-0.476188	0.63394	0.921763
34609	chr4	64282202	64283184	983	*	Distal Intergenic	4	64254053	64276603	22551	2	102633436	ENSMUST00000141162.1	-5599	ENSMUSG00000085032	Gm11217	predicted gene 11217	ID:chr4:64282202:64283184	435.201	-0.0773612	0.162442	-0.47624	0.633903	0.921763
34610	chr4	130298875	130299844	970	*	Distal Intergenic	4	130308595	130315463	6869	1	14077	ENSMUST00000070532.7	-8751	ENSMUSG00000028773	Fabp3	fatty acid binding protein 3, muscle and heart	ID:chr4:130298875:130299844	595.896	0.0743282	0.15604	0.476342	0.633831	0.921763
34611	chr7	27446287	27448215	1929	*	Promoter	7	27447978	27466144	18167	1	233016	ENSMUST00000037399.15	0	ENSMUSG00000040466	Blvrb	biliverdin reductase B	ID:chr7:27446287:27448215	1034.71	0.0590381	0.123982	0.476184	0.633944	0.921763
34612	chrX	38430982	38431802	821	*	Exon (ENSMUST00000074913.11/16784, exon 6 of 9)	20	38429882	38443150	13269	2	16784	ENSMUST00000136817.1	11348	ENSMUSG00000016534	Lamp2	lysosomal-associated membrane protein 2	ID:chrX:38430982:38431802	131.132	0.13644	0.286532	0.476178	0.633948	0.921763
34613	chr11	26586477	26587347	871	*	Intron (ENSMUST00000109504.7/69922, intron 1 of 11)	11	26471322	26591729	120408	2	69922	ENSMUST00000109504.7	4382	ENSMUSG00000064090	Vrk2	vaccinia related kinase 2	ID:chr11:26586477:26587347	85.6152	0.141846	0.297961	0.476056	0.634035	0.921809
34614	chr15	89468509	89469148	640	*	Distal Intergenic	15	89473240	89474271	1032	2	11883	ENSMUST00000168270.1	5123	ENSMUSG00000022620	Arsa	arylsulfatase A	ID:chr15:89468509:89469148	169.214	-0.108114	0.227091	-0.476083	0.634015	0.921809
34615	chr6	115803418	115803856	439	*	Exon (ENSMUST00000075995.6/67088, exon 15 of 15)	6	115807975	115808114	140	2	100217451	ENSMUST00000082629.1	4258	ENSMUSG00000064563	Snora7a	small nucleolar RNA, H/ACA box 7A	ID:chr6:115803418:115803856	102.955	0.130875	0.274915	0.476057	0.634034	0.921809
34616	chr5	136170179	136171301	1123	*	Promoter	5	136147459	136170713	23255	2	269717	ENSMUST00000041048.5	0	ENSMUSG00000039747	Orai2	ORAI calcium release-activated calcium modulator 2	ID:chr5:136170179:136171301	455.379	-0.0755398	0.158695	-0.476008	0.634069	0.92182
34617	chr8	84601316	84601885	570	*	Promoter	8	84601431	84612080	10650	1	12286	ENSMUST00000143215.7	0	ENSMUSG00000034656	Cacna1a	calcium channel, voltage-dependent, P/Q type, alpha 1A subunit	ID:chr8:84601316:84601885	125.612	-0.133564	0.280599	-0.475994	0.634078	0.92182
34618	chr10	5805264	5806509	1246	*	Promoter	10	5799160	5805600	6441	2	67141	ENSMUST00000019907.7	0	ENSMUSG00000019773	Fbxo5	F-box protein 5	ID:chr10:5805264:5806509	1761.65	-0.0495075	0.104016	-0.47596	0.634103	0.921829
34619	chr17	70003608	70004325	718	*	Intron (ENSMUST00000133983.7/224997, intron 1 of 13)	17	69969421	70594408	624988	1	224997	ENSMUST00000130971.1	34187	ENSMUSG00000003279	Dlgap1	DLG associated protein 1	ID:chr17:70003608:70004325	107.801	0.137567	0.28911	0.47583	0.634195	0.921854
34620	chr2	119618027	119618901	875	*	Promoter	2	119618298	119650160	31863	1	108907	ENSMUST00000068225.14	0	ENSMUSG00000027306	Nusap1	nucleolar and spindle associated protein 1	ID:chr2:119618027:119618901	340.464	0.0793417	0.166735	0.475856	0.634177	0.921854
34621	chr5	23843610	23844722	1113	*	Promoter	5	23838944	23844161	5218	2	66169	ENSMUST00000030851.6	0	ENSMUSG00000028998	Tomm7	translocase of outer mitochondrial membrane 7	ID:chr5:23843610:23844722	751.923	-0.0589274	0.123837	-0.475845	0.634185	0.921854
34622	chr5	113490345	113493003	2659	*	Promoter	5	113490447	113589725	99279	1	320916	ENSMUST00000094452.3	0	ENSMUSG00000063430	Wscd2	WSC domain containing 2	ID:chr5:113490345:113493003	1354.88	0.0705264	0.148236	0.475772	0.634237	0.921854
34623	chr5	137333372	137334400	1029	*	Promoter	5	137314558	137333597	19040	2	83704	ENSMUST00000039991.13	0	ENSMUSG00000037344	Slc12a9	solute carrier family 12 (potassium/chloride transporters), member 9	ID:chr5:137333372:137334400	442.925	0.0682618	0.143441	0.475887	0.634155	0.921854
34624	chr7	64786342	64786949	608	*	Exon (ENSMUST00000119118.7/70638, exon 5 of 10)	7	64756113	64773652	17540	2	70638	ENSMUST00000133883.1	-12690	ENSMUSG00000030518	Entrep2	endosomal transmembrane epsin interactor 2	ID:chr7:64786342:64786949	120.345	-0.125537	0.26387	-0.475755	0.634249	0.921854
34625	chr7	122366565	122367487	923	*	Intron (ENSMUST00000143692.7/18751, intron 2 of 17)	7	122416068	122457326	41259	1	18751	ENSMUST00000149583.1	-48581	ENSMUSG00000052889	Prkcb	protein kinase C, beta	ID:chr7:122366565:122367487	91.3661	0.159324	0.334868	0.475781	0.63423	0.921854
34626	chr16	40738715	40740191	1477	*	Intron (ENSMUST00000189229.6/268890, intron 1 of 2)	16	39984595	40657886	673292	1	268890	ENSMUST00000189829.1	754120	ENSMUSG00000061080	Lsamp	limbic system-associated membrane protein	ID:chr16:40738715:40740191	274.578	0.115085	0.241929	0.475699	0.634289	0.921886
34627	chr11	115202086	115203194	1109	*	Exon (ENSMUST00000061450.6/320534, exon 6 of 10)	11	115184795	115187859	3065	2	66176	ENSMUST00000127419.7	-14227	ENSMUSG00000015542	Nat9	N-acetyltransferase 9 (GCN5-related, putative)	ID:chr11:115202086:115203194	2101.35	0.0584787	0.122965	0.475573	0.634379	0.921896
34628	chr12	40730260	40730992	733	*	Exon (ENSMUST00000037488.7/238130, exon 20 of 53)	12	40787592	40811341	23750	1	238130	ENSMUST00000220783.1	-56600	ENSMUSG00000035954	Dock4	dedicator of cytokinesis 4	ID:chr12:40730260:40730992	98.9415	0.151872	0.319354	0.47556	0.634388	0.921896
34629	chr13	73327996	73328877	882	*	Promoter	13	73319838	73328462	8625	2	407785	ENSMUST00000223293.1	0	ENSMUSG00000021606	Ndufs6	NADH:ubiquinone oxidoreductase core subunit S6	ID:chr13:73327996:73328877	774.367	0.0620387	0.130439	0.475615	0.634349	0.921896
34630	chr19	8953044	8954151	1108	*	Promoter	19	8953847	8966210	12364	1	70044	ENSMUST00000096239.6	0	ENSMUSG00000071645	Tut1	terminal uridylyl transferase 1, U6 snRNA-specific	ID:chr19:8953044:8954151	325.348	-0.0826201	0.173716	-0.475605	0.634356	0.921896
34631	chr3	21726304	21727953	1650	*	Distal Intergenic	3	22076652	22216594	139943	1	81004	ENSMUST00000193734.5	-348699	ENSMUSG00000027630	Tbl1xr1	transducin (beta)-like 1X-linked receptor 1	ID:chr3:21726304:21727953	1301.56	0.0607219	0.127679	0.475582	0.634373	0.921896
34632	chr1	87447188	87447900	713	*	Intron (ENSMUST00000027475.14/227331, intron 28 of 28)	1	87443328	87449208	5881	1	227331	ENSMUST00000174482.1	3860	ENSMUSG00000048000	Gigyf2	GRB10 interacting GYF protein 2	ID:chr1:87447188:87447900	119.725	-0.122943	0.258685	-0.47526	0.634602	0.921919
34633	chr1	87755516	87756487	972	*	Promoter	1	87755870	87771398	15529	1	77040	ENSMUST00000144047.7	0	ENSMUSG00000026289	Atg16l1	autophagy related 16 like 1	ID:chr1:87755516:87756487	659.867	-0.0698816	0.147149	-0.474905	0.634854	0.921919
34634	chr10	77456141	77457207	1067	*	Distal Intergenic	10	77290728	77418270	127543	2	110532	ENSMUST00000105406.7	-37871	ENSMUSG00000020262	Adarb1	adenosine deaminase, RNA-specific, B1	ID:chr10:77456141:77457207	1299.68	0.0567789	0.119498	0.475145	0.634683	0.921919
34635	chr11	53478381	53480314	1934	*	Promoter	11	53476573	53480274	3702	2	237761	ENSMUST00000104955.3	0	ENSMUSG00000044352	Sowaha	sosondowah ankyrin repeat domain family member A	ID:chr11:53478381:53480314	921.058	0.0596984	0.12557	0.475418	0.634489	0.921919
34636	chr11	60927245	60927772	528	*	Intron (ENSMUST00000123544.1/24082, intron 1 of 1)	11	60920917	60931867	10951	2	24082	ENSMUST00000123544.1	4095	ENSMUSG00000042549	Map2k3os	mitogen-activated protein kinase kinase 3, opposite strand	ID:chr11:60927245:60927772	523.27	0.0677465	0.14257	0.475179	0.634659	0.921919
34637	chr11	101441937	101442694	758	*	Promoter	11	101442298	101445529	3232	1	19942	ENSMUST00000077856.12	0	ENSMUSG00000063316	Rpl27	ribosomal protein L27	ID:chr11:101441937:101442694	1004.41	0.0529028	0.111399	0.474896	0.634861	0.921919
34638	chr11	119267268	119268486	1219	*	Promoter	11	119267887	119285454	17568	1	14387	ENSMUST00000106259.8	0	ENSMUSG00000025579	Gaa	glucosidase, alpha, acid	ID:chr11:119267268:119268486	1001.89	-0.0691783	0.145568	-0.475229	0.634623	0.921919
34639	chr15	103347324	103347804	481	*	3' UTR	15	103350455	103350525	71	2	102466775	ENSMUST00000183535.1	2721	ENSMUSG00000098419	Mir6963	microRNA 6963	ID:chr15:103347324:103347804	87.819	0.181604	0.382256	0.475084	0.634727	0.921919
34640	chr16	3743273	3744526	1254	*	Promoter	16	3744093	3750781	6689	1	74120	ENSMUST00000023176.4	0	ENSMUSG00000022529	Zfp263	zinc finger protein 263	ID:chr16:3743273:3744526	682.999	0.0584175	0.12291	0.475285	0.634584	0.921919
34641	chr17	34262720	34263743	1024	*	Promoter	17	34263209	34269419	6211	1	14961	ENSMUST00000040828.6	0	ENSMUSG00000073421	H2-Ab1	histocompatibility 2, class II antigen A, beta 1	ID:chr17:34262720:34263743	232.038	-0.0963375	0.202759	-0.475133	0.634692	0.921919
34642	chr17	84480341	84481260	920	*	Distal Intergenic	17	84443372	84466205	22834	2	240174	ENSMUST00000234313.1	-14136	ENSMUSG00000024251	Thada	thyroid adenoma associated	ID:chr17:84480341:84481260	95.9484	-0.175077	0.368414	-0.475217	0.634632	0.921919
34643	chr18	82691576	82693485	1910	*	Promoter	18	82593593	82692883	99291	2	329002	ENSMUST00000171071.8	0	ENSMUSG00000041258	Zfp236	zinc finger protein 236	ID:chr18:82691576:82693485	6057.01	-0.11241	0.236509	-0.475288	0.634582	0.921919
34644	chr19	36110915	36111829	915	*	Distal Intergenic	19	36111961	36119910	7950	2	107765	ENSMUST00000236579.1	8081	ENSMUSG00000024803	Ankrd1	ankyrin repeat domain 1	ID:chr19:36110915:36111829	121.82	-0.141078	0.296978	-0.475044	0.634756	0.921919
34645	chr3	29980110	29981626	1517	*	3' UTR	3	29952716	29997663	44948	2	14013	ENSMUST00000174413.7	16037	ENSMUSG00000027684	Mecom	MDS1 and EVI1 complex locus	ID:chr3:29980110:29981626	149.514	0.104997	0.220909	0.475292	0.634579	0.921919
34646	chr3	51539683	51540536	854	*	Intron (ENSMUST00000037141.8/73251, intron 3 of 7)	3	51535501	51537128	1628	2	73251	ENSMUST00000161755.2	-2555	ENSMUSG00000037111	Setd7	SET domain containing (lysine methyltransferase) 7	ID:chr3:51539683:51540536	337.618	-0.0738523	0.155509	-0.474907	0.634853	0.921919
34647	chr3	89159443	89160283	841	*	Promoter	3	89146074	89160196	14123	2	15168	ENSMUST00000029686.3	0	ENSMUSG00000028051	Hcn3	hyperpolarization-activated, cyclic nucleotide-gated K+ 3	ID:chr3:89159443:89160283	208.381	0.094015	0.19787	0.475135	0.63469	0.921919
34648	chr4	149219621	149220707	1087	*	Exon (ENSMUST00000060537.12/16561, exon 27 of 49)	4	149214972	149223518	8547	2	16561	ENSMUST00000133526.1	2811	ENSMUSG00000063077	Kif1b	kinesin family member 1B	ID:chr4:149219621:149220707	160.467	-0.107728	0.22672	-0.475156	0.634675	0.921919
34649	chr5	76950733	76951996	1264	*	Promoter	5	76913249	76951572	38324	2	231327	ENSMUST00000155272.7	0	ENSMUSG00000029246	Ppat	phosphoribosyl pyrophosphate amidotransferase	ID:chr5:76950733:76951996	2203.33	0.0452625	0.0952936	0.474979	0.634802	0.921919
34650	chr5	129585798	129586671	874	*	Intron (ENSMUST00000031390.9/23948, intron 1 of 9)	5	129584169	129611099	26931	1	23948	ENSMUST00000031390.9	1629	ENSMUSG00000029436	Mmp17	matrix metallopeptidase 17	ID:chr5:129585798:129586671	447.695	0.0791338	0.166626	0.474919	0.634845	0.921919
34651	chr5	133453485	133454136	652	*	Distal Intergenic	5	134099711	134144343	44633	1	80909	ENSMUST00000016088.8	-645575	ENSMUSG00000015944	Castor2	cytosolic arginine sensor for mTORC1 subunit 2	ID:chr5:133453485:133454136	137.894	0.114889	0.241871	0.475	0.634787	0.921919
34652	chr7	82121371	82122210	840	*	Exon (ENSMUST00000209149.1/ENSMUST00000209149.1, exon 2 of 4)	7	82070387	82081758	11372	1	434205	ENSMUST00000208972.1	50984	ENSMUSG00000109145	Gm20744	predicted gene, 20744	ID:chr7:82121371:82122210	158.15	-0.110267	0.232039	-0.475209	0.634638	0.921919
34653	chr7	125817969	125818936	968	*	Intron (ENSMUST00000124223.7/233865, intron 11 of 26)	7	125829667	125874793	45127	1	233865	ENSMUST00000205462.1	-10731	ENSMUSG00000032743	Katnip	katanin interacting protein	ID:chr7:125817969:125818936	600.133	0.0717791	0.150987	0.4754	0.634502	0.921919
34654	chr8	81478418	81479411	994	*	Intron (ENSMUST00000172167.8/234515, intron 2 of 4)	8	81342562	82125036	782475	1	234515	ENSMUST00000215332.1	135856	ENSMUSG00000037940	Inpp4b	inositol polyphosphate-4-phosphatase, type II	ID:chr8:81478418:81479411	211.418	-0.104355	0.219691	-0.47501	0.63478	0.921919
34655	chr9	108347165	108348261	1097	*	Promoter	9	108347853	108392545	44693	1	22258	ENSMUST00000035237.11	0	ENSMUSG00000032612	Usp4	ubiquitin specific peptidase 4 (proto-oncogene)	ID:chr9:108347165:108348261	976.341	-0.0537006	0.112942	-0.475472	0.634451	0.921919
34656	chrX	142965888	142967306	1419	*	Promoter	20	142851146	142966728	115583	2	56068	ENSMUST00000041317.2	0	ENSMUSG00000042225	Ammecr1	AMMECR nuclear protein 1	ID:chrX:142965888:142967306	1112.69	-0.0618064	0.130101	-0.475066	0.63474	0.921919
34657	chr7	79521241	79521596	356	*	Intron (ENSMUST00000182495.1/101694, intron 1 of 1)	7	79515435	79531259	15825	1	101694	ENSMUST00000182317.1	5806	ENSMUSG00000097023	Mir9-3hg	Mir9-3 host gene	ID:chr7:79521241:79521596	101.754	0.13982	0.294455	0.474843	0.634899	0.921947
34658	chr6	72306495	72307330	836	*	Promoter	6	72306406	72314045	7640	1	20388	ENSMUST00000182765.2	89	ENSMUSG00000056370	Sftpb	surfactant associated protein B	ID:chr6:72306495:72307330	482.836	0.0720395	0.151732	0.474781	0.634943	0.921984
34659	chr10	120124779	120125745	967	*	Distal Intergenic	10	120083608	120112987	29380	2	117599	ENSMUST00000020449.11	-11792	ENSMUSG00000020228	Helb	helicase (DNA) B	ID:chr10:120124779:120125745	255.82	-0.0912921	0.192334	-0.474654	0.635033	0.922036
34660	chr5	113536388	113537565	1178	*	Intron (ENSMUST00000094452.3/320916, intron 1 of 8)	5	113570919	113589718	18800	1	320916	ENSMUST00000181294.1	-33354	ENSMUSG00000063430	Wscd2	WSC domain containing 2	ID:chr5:113536388:113537565	133.004	-0.131208	0.276403	-0.474699	0.635002	0.922036
34661	chr6	124930683	124931891	1209	*	Promoter	6	124931386	124937238	5853	1	30853	ENSMUST00000204177.2	0	ENSMUSG00000030120	Mlf2	myeloid leukemia factor 2	ID:chr6:124930683:124931891	5590.07	0.038301	0.0806917	0.474659	0.63503	0.922036
34662	chr11	94990698	94991431	734	*	Promoter	11	94991035	95006899	15865	1	217124	ENSMUST00000038696.11	0	ENSMUSG00000038976	Ppp1r9b	protein phosphatase 1, regulatory subunit 9B	ID:chr11:94990698:94991431	853.749	0.0664439	0.139993	0.474624	0.635055	0.922041
34663	chrX	70816581	70818360	1780	*	Distal Intergenic	20	71050240	71154947	104708	1	333639	ENSMUST00000239162.1	-231880	ENSMUSG00000059401	Mamld1	mastermind-like domain containing 1	ID:chrX:70816581:70818360	656.601	-0.0591737	0.124705	-0.47451	0.635136	0.922132
34664	chr3	32510045	32511341	1297	*	Promoter	3	32510259	32520833	10575	1	67778	ENSMUST00000193287.5	0	ENSMUSG00000027667	Zfp639	zinc finger protein 639	ID:chr3:32510045:32511341	1878.76	0.0434146	0.0915046	0.474452	0.635177	0.922165
34665	chr1	52844495	52845801	1307	*	Promoter	1	52845013	52920981	75969	1	227095	ENSMUST00000159352.7	0	ENSMUSG00000041426	Hibch	3-hydroxyisobutyryl-Coenzyme A hydrolase	ID:chr1:52844495:52845801	1881.34	-0.0430093	0.0906821	-0.474287	0.635296	0.922182
34666	chr11	102989944	102990709	766	*	Distal Intergenic	11	102994049	102997548	3500	2	68087	ENSMUST00000134335.1	6839	ENSMUSG00000020935	Dcakd	dephospho-CoA kinase domain containing	ID:chr11:102989944:102990709	329.99	0.0832688	0.175523	0.474405	0.635211	0.922182
34667	chr12	72223401	72224210	810	*	Exon (ENSMUST00000150156.1/104001, exon 2 of 7)	12	72211752	72235739	23988	2	104001	ENSMUST00000150156.1	11529	ENSMUSG00000021087	Rtn1	reticulon 1	ID:chr12:72223401:72224210	283.193	0.0834762	0.176063	0.474127	0.635409	0.922182
34668	chr15	41332326	41333419	1094	*	Distal Intergenic	15	41447482	41861045	413564	1	170719	ENSMUST00000090096.10	-114063	ENSMUSG00000022307	Oxr1	oxidation resistance 1	ID:chr15:41332326:41333419	127.183	-0.131478	0.277293	-0.474147	0.635395	0.922182
34669	chr15	86134949	86136061	1113	*	3' UTR	15	86140321	86152448	12128	2	223753	ENSMUST00000156546.1	16387	ENSMUSG00000035891	Cerk	ceramide kinase	ID:chr15:86134949:86136061	462.142	0.076364	0.161029	0.474226	0.635339	0.922182
34670	chr18	38366852	38367859	1008	*	Distal Intergenic	18	38327558	38339003	11446	2	26384	ENSMUST00000063814.14	-27849	ENSMUSG00000052102	Gnpda1	glucosamine-6-phosphate deaminase 1	ID:chr18:38366852:38367859	253.938	-0.0852719	0.179846	-0.474138	0.635402	0.922182
34671	chr3	109560982	109561864	883	*	Intron (ENSMUST00000046864.13/57257, intron 15 of 26)	3	109573907	109685694	111788	1	57257	ENSMUST00000106576.2	-12043	ENSMUSG00000033721	Vav3	vav 3 oncogene	ID:chr3:109560982:109561864	100.619	-0.12414	0.261761	-0.474249	0.635323	0.922182
34672	chr5	8289800	8290772	973	*	Intron (ENSMUST00000050166.13/11496, intron 3 of 29)	5	8072352	8367982	295631	2	11496	ENSMUST00000050166.13	77210	ENSMUSG00000040537	Adam22	a disintegrin and metallopeptidase domain 22	ID:chr5:8289800:8290772	179.174	0.10331	0.217833	0.474259	0.635315	0.922182
34673	chr5	60608688	60609608	921	*	Distal Intergenic	5	59963119	59986004	22886	2	71057	ENSMUST00000197579.4	-622684	ENSMUSG00000106013	4933402J10Rik	RIKEN cDNA 4933402J10 gene	ID:chr5:60608688:60609608	100.576	-0.152941	0.322562	-0.474144	0.635398	0.922182
34674	chr6	116653833	116654715	883	*	Intron (ENSMUST00000035842.6/213391, intron 3 of 10)	6	116650696	116651909	1214	1	213393	ENSMUST00000204555.1	3137	ENSMUSG00000048489	Depp1	DEPP1 autophagy regulator	ID:chr6:116653833:116654715	294.656	0.087305	0.184137	0.47413	0.635407	0.922182
34675	chr7	126482533	126482914	382	*	Distal Intergenic	7	126487361	126490727	3367	1	233870	ENSMUST00000098048.5	-4447	ENSMUSG00000073838	Tufm	Tu translation elongation factor, mitochondrial	ID:chr7:126482533:126482914	124.024	-0.165039	0.347944	-0.474327	0.635267	0.922182
34676	chr8	111951705	111952504	800	*	3' UTR	8	111941068	111952742	11675	1	93739	ENSMUST00000133628.1	10637	ENSMUSG00000031950	Gabarapl2	GABA type A receptor associated protein like 2	ID:chr8:111951705:111952504	201.297	-0.0891673	0.188053	-0.474159	0.635386	0.922182
34677	chr11	61174390	61175651	1262	*	Promoter	11	61151785	61175055	23271	2	216825	ENSMUST00000041683.8	0	ENSMUSG00000042506	Usp22	ubiquitin specific peptidase 22	ID:chr11:61174390:61175651	1530.3	-0.0542728	0.114481	-0.474077	0.635445	0.922183
34678	chr13	56702615	56703821	1207	*	Promoter	13	56703010	56742377	39368	1	17129	ENSMUST00000069557.13	0	ENSMUSG00000021540	Smad5	SMAD family member 5	ID:chr13:56702615:56703821	2010.07	-0.0509618	0.107508	-0.474027	0.635481	0.922183
34679	chr17	24506339	24507659	1321	*	3' UTR	17	24510062	24510511	450	2	224619	ENSMUST00000175732.1	2852	ENSMUSG00000052752	Traf7	TNF receptor-associated factor 7	ID:chr17:24506339:24507659	405.499	-0.0678334	0.143118	-0.47397	0.635521	0.922183
34680	chr17	24653957	24654444	488	*	Distal Intergenic	17	24639286	24650327	11042	2	65962	ENSMUST00000002572.5	-3630	ENSMUSG00000002504	Nherf2	NHERF family PDZ scaffold protein 2	ID:chr17:24653957:24654444	326.341	-0.0754389	0.159157	-0.47399	0.635507	0.922183
34681	chr18	79070379	79071993	1615	*	Intron (ENSMUST00000025430.10/240427, intron 2 of 5)	18	78750380	79109391	359012	2	240427	ENSMUST00000025430.10	37398	ENSMUSG00000024548	Setbp1	SET binding protein 1	ID:chr18:79070379:79071993	472.787	0.0663453	0.139985	0.473947	0.635538	0.922183
34682	chr5	24960759	24961233	475	*	Intron (ENSMUST00000030784.13/108099, intron 3 of 15)	5	24862748	24995753	133006	2	108099	ENSMUST00000076306.11	34520	ENSMUSG00000028944	Prkag2	protein kinase, AMP-activated, gamma 2 non-catalytic subunit	ID:chr5:24960759:24961233	96.4849	0.133331	0.281255	0.474057	0.635459	0.922183
34683	chr8	107056205	107057370	1166	*	Promoter	8	107056877	107060931	4055	1	66164	ENSMUST00000034392.12	0	ENSMUSG00000031917	Nip7	NIP7, nucleolar pre-rRNA processing protein	ID:chr8:107056205:107057370	549.778	0.071048	0.149901	0.473967	0.635524	0.922183
34684	chr16	32523569	32524430	862	*	Intron (ENSMUST00000160832.1/245308, intron 2 of 3)	16	32499611	32561966	62356	1	245308	ENSMUST00000160832.1	23958	ENSMUSG00000052363	Zdhhc19	zinc finger, DHHC domain containing 19	ID:chr16:32523569:32524430	91.3155	0.139545	0.294601	0.473674	0.635732	0.922256
34685	chr18	33036624	33037491	868	*	Intron (ENSMUST00000234205.1/12326, intron 4 of 14)	18	32939158	33186270	247113	1	12326	ENSMUST00000042868.5	97466	ENSMUSG00000038128	Camk4	calcium/calmodulin-dependent protein kinase IV	ID:chr18:33036624:33037491	172.902	-0.109524	0.23125	-0.473618	0.635772	0.922256
34686	chr2	33178358	33179352	995	*	Intron (ENSMUST00000139288.1/ENSMUST00000139288.1, intron 1 of 1)	2	33143307	33158170	14864	2	241308	ENSMUST00000138704.1	-20188	ENSMUSG00000038831	Ralgps1	Ral GEF with PH domain and SH3 binding motif 1	ID:chr2:33178358:33179352	206.033	0.0943616	0.199142	0.473842	0.635613	0.922256
34687	chr3	90277490	90278533	1044	*	Promoter	3	90278008	90278670	663	1	229541	ENSMUST00000141139.1	0	ENSMUSG00000042404	Dennd4b	DENN domain containing 4B	ID:chr3:90277490:90278533	882.327	0.0728479	0.153793	0.473676	0.635731	0.922256
34688	chr5	27156086	27156917	832	*	Intron (ENSMUST00000071500.12/13483, intron 1 of 25)	5	27261975	27399011	137037	1	13483	ENSMUST00000148039.7	-105058	ENSMUSG00000061576	Dpp6	dipeptidylpeptidase 6	ID:chr5:27156086:27156917	181.24	0.129159	0.272664	0.473694	0.635718	0.922256
34689	chr5	128877389	128878093	705	*	Promoter	5	128806414	128877066	70653	2	231760	ENSMUST00000199737.4	-323	ENSMUSG00000029420	Rimbp2	RIMS binding protein 2	ID:chr5:128877389:128878093	144.664	0.122117	0.257786	0.473714	0.635704	0.922256
34690	chr6	106542959	106544317	1359	*	Intron (ENSMUST00000113261.8/269784, intron 13 of 19)	6	106513558	106697756	184199	1	269784	ENSMUST00000132395.3	29401	ENSMUSG00000064293	Cntn4	contactin 4	ID:chr6:106542959:106544317	681.016	-0.0759926	0.160442	-0.473646	0.635752	0.922256
34691	chr7	28311461	28312421	961	*	Promoter	7	28305516	28312072	6557	2	66525	ENSMUST00000081946.4	0	ENSMUSG00000003438	Timm50	translocase of inner mitochondrial membrane 50	ID:chr7:28311461:28312421	360.598	0.0835524	0.176366	0.473745	0.635682	0.922256
34692	chr7	101836413	101838603	2191	*	Promoter	7	101822632	101838229	15598	2	16332	ENSMUST00000035836.13	0	ENSMUSG00000032737	Inppl1	inositol polyphosphate phosphatase-like 1	ID:chr7:101836413:101838603	527.164	-0.0624433	0.13185	-0.473594	0.635789	0.922256
34693	chr7	122316602	122317296	695	*	Exon (ENSMUST00000205846.1/ENSMUST00000205846.1, exon 1 of 1)	7	122290028	122425041	135014	1	18751	ENSMUST00000131167.7	26574	ENSMUSG00000052889	Prkcb	protein kinase C, beta	ID:chr7:122316602:122317296	243.743	0.0948577	0.200273	0.473643	0.635755	0.922256
34694	chr9	34612897	34613909	1013	*	Intron (ENSMUST00000115148.8/67703, intron 2 of 16)	9	34488936	35036310	547375	1	67703	ENSMUST00000187182.6	123961	ENSMUSG00000032036	Kirrel3	kirre like nephrin family adhesion molecule 3	ID:chr9:34612897:34613909	450.018	-0.0805105	0.169999	-0.473594	0.635789	0.922256
34695	chr5	135394011	135394794	784	*	Promoter	5	135376141	135394546	18406	2	107939	ENSMUST00000111171.5	0	ENSMUSG00000053293	Pom121	nuclear pore membrane protein 121	ID:chr5:135394011:135394794	325.854	0.0793386	0.167547	0.47353	0.635835	0.922268
34696	chr8	36406490	36407456	967	*	Distal Intergenic	8	36457548	36512956	55409	1	319582	ENSMUST00000135373.7	-50092	ENSMUSG00000039620	Trmt9b	tRNA methyltransferase 9B	ID:chr8:36406490:36407456	2065.08	-0.0436259	0.0921275	-0.473538	0.635829	0.922268
34697	chr11	101910170	101910808	639	*	Distal Intergenic	11	101877510	101894374	16865	2	17285	ENSMUST00000057054.7	-15796	ENSMUSG00000001493	Meox1	mesenchyme homeobox 1	ID:chr11:101910170:101910808	206.301	-0.10932	0.230895	-0.473462	0.635884	0.922313
34698	chr4	68856699	68857264	566	*	Intron (ENSMUST00000030036.5/56710, intron 2 of 7)	4	68795954	68841407	45454	2	56710	ENSMUST00000156773.1	-15292	ENSMUSG00000028351	Brinp1	bone morphogenic protein/retinoic acid inducible neural specific 1	ID:chr4:68856699:68857264	105.233	-0.132427	0.279733	-0.473404	0.635925	0.922331
34699	chr4	118620285	118621221	937	*	Promoter	4	118554551	118620777	66227	2	68625	ENSMUST00000071972.10	0	ENSMUSG00000028730	Cfap57	cilia and flagella associated protein 57	ID:chr4:118620285:118621221	173.888	-0.100342	0.211976	-0.473367	0.635952	0.922331
34700	chr8	115597102	115597896	795	*	Distal Intergenic	8	115701435	115707794	6360	2	17132	ENSMUST00000109104.1	109898	ENSMUSG00000055435	Maf	MAF bZIP transcription factor	ID:chr8:115597102:115597896	85.3044	0.141691	0.299317	0.473382	0.63594	0.922331
34701	chr3	156643868	156644209	342	*	Intron (ENSMUST00000074015.10/320840, intron 1 of 6)	3	156562150	157016244	454095	1	320840	ENSMUST00000175773.1	81718	ENSMUSG00000040037	Negr1	neuronal growth regulator 1	ID:chr3:156643868:156644209	104.279	-0.125963	0.266123	-0.473327	0.63598	0.922346
34702	chr14	101639917	101640946	1030	*	Promoter	14	101632981	101640448	7468	2	66200	ENSMUST00000227868.1	0	ENSMUSG00000075486	Commd6	COMM domain containing 6	ID:chr14:101639917:101640946	1670.85	-0.0519118	0.109703	-0.473204	0.636068	0.922412
34703	chr15	71699542	71700258	717	*	Intron (ENSMUST00000022953.9/70363, intron 1 of 19)	15	71525733	71726733	201001	2	70363	ENSMUST00000229189.1	26475	ENSMUSG00000036800	Fam135b	family with sequence similarity 135, member B	ID:chr15:71699542:71700258	209.004	-0.0957738	0.202397	-0.473199	0.636072	0.922412
34704	chr2	142380220	142381805	1586	*	Intron (ENSMUST00000110067.7/72899, intron 16 of 16)	2	142176607	142234375	57769	1	72899	ENSMUST00000156619.1	203613	ENSMUSG00000068205	Macrod2	mono-ADP ribosylhydrolase 2	ID:chr2:142380220:142381805	2406.4	-0.0460771	0.0973765	-0.473186	0.636081	0.922412
34705	chr10	23786792	23787897	1106	*	Promoter	10	23785183	23786802	1620	2	20042	ENSMUST00000218142.1	0	ENSMUSG00000061983	Rps12	ribosomal protein S12	ID:chr10:23786792:23787897	2247.33	-0.046214	0.097679	-0.473121	0.636127	0.922452
34706	chr11	61956368	61957814	1447	*	Promoter	11	61956763	62119451	162689	1	432572	ENSMUST00000201866.3	0	ENSMUSG00000042331	Specc1	sperm antigen with calponin homology and coiled-coil domains 1	ID:chr11:61956368:61957814	1186.45	-0.0570488	0.120601	-0.473039	0.636186	0.922511
34707	chr1	134275897	134276509	613	*	Distal Intergenic	1	134289989	134292548	2560	1	17928	ENSMUST00000027730.5	-13480	ENSMUSG00000026459	Myog	myogenin	ID:chr1:134275897:134276509	600.296	0.0729982	0.154466	0.472583	0.63651	0.922619
34708	chr10	40915203	40915829	627	*	Intron (ENSMUST00000019975.13/83767, intron 1 of 8)	10	40883827	40938570	54744	1	83767	ENSMUST00000105509.1	31376	ENSMUSG00000019831	Wasf1	WASP family, member 1	ID:chr10:40915203:40915829	164.9	-0.106829	0.226001	-0.472693	0.636432	0.922619
34709	chr11	74847824	74848680	857	*	Distal Intergenic	11	74837468	74843775	6308	1	17428	ENSMUST00000132150.1	10356	ENSMUSG00000000282	Mnt	max binding protein	ID:chr11:74847824:74848680	242.187	0.108526	0.229607	0.472659	0.636457	0.922619
34710	chr12	8640578	8641539	962	*	Distal Intergenic	12	8674134	8751454	77321	1	80913	ENSMUST00000111123.8	-32595	ENSMUSG00000020594	Pum2	pumilio RNA-binding family member 2	ID:chr12:8640578:8641539	1493.08	-0.0473873	0.100246	-0.472712	0.636419	0.922619
34711	chr13	97053677	97054403	727	*	Distal Intergenic	13	97067286	97131013	63728	1	320557	ENSMUST00000169863.8	-12883	ENSMUSG00000041817	Fam169a	family with sequence similarity 169, member A	ID:chr13:97053677:97054403	362.275	0.0755731	0.159846	0.472786	0.636366	0.922619
34712	chr14	12295950	12297054	1105	*	5' UTR	14	12287381	12301985	14605	1	218734	ENSMUST00000225847.1	8569	ENSMUSG00000033111	Cep15	centrosomal protein 15	ID:chr14:12295950:12297054	241.238	0.0824233	0.174331	0.472796	0.636358	0.922619
34713	chr16	18234429	18235931	1503	*	Promoter	16	18220753	18235136	14384	2	27801	ENSMUST00000076957.6	0	ENSMUSG00000060166	Zdhhc8	zinc finger, DHHC domain containing 8	ID:chr16:18234429:18235931	878.715	0.0638114	0.134946	0.472866	0.636309	0.922619
34714	chr16	31274669	31275527	859	*	Promoter	16	31251537	31275277	23741	2	66849	ENSMUST00000060188.13	0	ENSMUSG00000047714	Ppp1r2	protein phosphatase 1, regulatory inhibitor subunit 2	ID:chr16:31274669:31275527	1014.62	-0.0503326	0.106492	-0.472643	0.636468	0.922619
34715	chr17	17792506	17793050	545	*	Distal Intergenic	17	17827158	17839071	11914	1	75202	ENSMUST00000226899.1	-34108	ENSMUSG00000080316	Spaca6	sperm acrosome associated 6	ID:chr17:17792506:17793050	80.8693	-0.138027	0.291981	-0.472725	0.636409	0.922619
34716	chr2	49738851	49739265	415	*	Exon (ENSMUST00000028102.13/16574, exon 17 of 26)	2	49744525	49757387	12863	1	16574	ENSMUST00000127245.1	-5260	ENSMUSG00000026764	Kif5c	kinesin family member 5C	ID:chr2:49738851:49739265	210.789	0.091885	0.194456	0.472523	0.636553	0.922619
34717	chr4	8915761	8916179	419	*	Distal Intergenic	4	8855231	8858618	3388	1	320790	ENSMUST00000222546.1	60530	ENSMUSG00000041235	Chd7	chromodomain helicase DNA binding protein 7	ID:chr4:8915761:8916179	132.834	-0.116028	0.245509	-0.4726	0.636498	0.922619
34718	chr5	43087743	43088578	836	*	Distal Intergenic	5	43233170	43289723	56554	1	231207	ENSMUST00000166713.8	-144592	ENSMUSG00000039782	Cpeb2	cytoplasmic polyadenylation element binding protein 2	ID:chr5:43087743:43088578	118.352	-0.146749	0.31047	-0.472668	0.63645	0.922619
34719	chr6	19324116	19324836	721	*	Distal Intergenic	6	19247899	19278843	30945	2	74725	ENSMUST00000200755.1	-45273	ENSMUSG00000107217	4930524B17Rik	RIKEN cDNA 4930524B17 gene	ID:chr6:19324116:19324836	204.13	-0.106949	0.226327	-0.472542	0.63654	0.922619
34720	chr7	109615948	109616967	1020	*	Promoter	7	109523920	109616553	92634	2	76954	ENSMUST00000084738.4	0	ENSMUSG00000031024	Dennd2b	DENN domain containing 2B	ID:chr7:109615948:109616967	1175.22	-0.0527084	0.111546	-0.472527	0.63655	0.922619
34721	chr8	87640874	87641515	642	*	Distal Intergenic	8	87563853	87589424	25572	1	330820	ENSMUST00000093342.5	77021	ENSMUSG00000069971	4933402J07Rik	RIKEN cDNA 4933402J07 gene	ID:chr8:87640874:87641515	241.018	0.0932768	0.197297	0.472774	0.636374	0.922619
34722	chr8	95331251	95332615	1365	*	Promoter	8	95332284	95347507	15224	1	101985	ENSMUST00000034245.15	0	ENSMUSG00000031792	Usb1	U6 snRNA biogenesis 1	ID:chr8:95331251:95332615	2063.82	-0.0462892	0.097917	-0.472739	0.636399	0.922619
34723	chr7	30347732	30348414	683	*	Exon (ENSMUST00000208824.1/ENSMUST00000208824.1, exon 2 of 2)	7	30355489	30362772	7284	2	233067	ENSMUST00000046351.6	14358	ENSMUSG00000036957	Lrfn3	leucine rich repeat and fibronectin type III domain containing 3	ID:chr7:30347732:30348414	386.09	0.0858827	0.181771	0.472476	0.636587	0.922641
34724	chr17	24487999	24489271	1273	*	Promoter	17	24488601	24500277	11677	1	268932	ENSMUST00000234171.1	0	ENSMUSG00000033597	Caskin1	CASK interacting protein 1	ID:chr17:24487999:24489271	645.782	-0.0640967	0.135695	-0.472358	0.636671	0.92268
34725	chr3	59176340	59177953	1614	*	Intron (ENSMUST00000199659.4/329650, intron 15 of 43)	3	59178923	59195104	16182	2	84111	ENSMUST00000200095.1	17151	ENSMUSG00000051431	Gpr87	G protein-coupled receptor 87	ID:chr3:59176340:59177953	1660.33	-0.0469621	0.0994141	-0.472388	0.63665	0.92268
34726	chr5	107495747	107496633	887	*	Exon (ENSMUST00000211896.1/231570, exon 10 of 18)	5	107497378	107511207	13830	1	231570	ENSMUST00000100951.8	-745	NA	NA	NA	ID:chr5:107495747:107496633	663.323	0.0652998	0.138249	0.472336	0.636687	0.92268
34727	chr9	106170341	106171907	1567	*	Promoter	9	106170928	106191139	20212	1	77305	ENSMUST00000020490.12	0	ENSMUSG00000020257	Wdr82	WD repeat domain containing 82	ID:chr9:106170341:106171907	1796.78	-0.0482342	0.102116	-0.472347	0.636679	0.92268
34728	chr14	123371302	123372164	863	*	Exon (ENSMUST00000000201.6/338370, exon 16 of 44)	14	123169294	123253899	84606	1	380934	ENSMUST00000226524.1	202008	ENSMUSG00000115016	AA536875	expressed sequence AA536875	ID:chr14:123371302:123372164	169.58	-0.0985012	0.208573	-0.472263	0.636739	0.922729
34729	chr2	105334291	105334833	543	*	Intron (ENSMUST00000068813.2/74088, intron 3 of 3)	2	105386929	105395348	8420	2	19672	ENSMUST00000127019.1	60515	ENSMUSG00000005973	Rcn1	reticulocalbin 1	ID:chr2:105334291:105334833	267.254	0.0897461	0.19005	0.472223	0.636768	0.922744
34730	chr1	61638371	61639899	1529	*	Promoter	1	61638824	62078259	439436	1	72823	ENSMUST00000138768.7	0	ENSMUSG00000052062	Pard3b	par-3 family cell polarity regulator beta	ID:chr1:61638371:61639899	182.74	-0.10119	0.214402	-0.471962	0.636954	0.922802
34731	chr10	128895375	128896236	862	*	Distal Intergenic	10	128882295	128891718	9424	2	14561	ENSMUST00000026408.6	-3657	ENSMUSG00000025352	Gdf11	growth differentiation factor 11	ID:chr10:128895375:128896236	263.434	0.0891242	0.18885	0.471932	0.636975	0.922802
34732	chr13	39823235	39824656	1422	*	Exon (ENSMUST00000224219.1/ENSMUST00000224219.1, exon 3 of 4)	13	40001882	40288011	286130	2	218165	ENSMUST00000054635.7	463355	ENSMUSG00000047094	Ofcc1	orofacial cleft 1 candidate 1	ID:chr13:39823235:39824656	309.289	-0.08758	0.185529	-0.472054	0.636888	0.922802
34733	chr15	6980807	6981733	927	*	Distal Intergenic	15	6815037	6874969	59933	2	18414	ENSMUST00000176826.1	-105838	ENSMUSG00000022146	Osmr	oncostatin M receptor	ID:chr15:6980807:6981733	107.387	-0.129411	0.274181	-0.471991	0.636933	0.922802
34734	chr16	32689283	32689973	691	*	Distal Intergenic	16	32680814	32682908	2095	1	51789	ENSMUST00000232650.1	8469	ENSMUSG00000022791	Tnk2	tyrosine kinase, non-receptor, 2	ID:chr16:32689283:32689973	196.738	-0.104806	0.222068	-0.471951	0.636961	0.922802
34735	chr17	10318710	10320449	1740	*	Promoter	17	10202601	10319380	116780	2	19317	ENSMUST00000233645.1	0	ENSMUSG00000062078	Qki	quaking, KH domain containing RNA binding	ID:chr17:10318710:10320449	4397.32	-0.0452847	0.0959604	-0.47191	0.636991	0.922802
34736	chr18	13929781	13930410	630	*	Intron (ENSMUST00000025288.8/225207, intron 3 of 7)	18	13688216	13971720	283505	2	225207	ENSMUST00000234410.1	41310	ENSMUSG00000024420	Zfp521	zinc finger protein 521	ID:chr18:13929781:13930410	103.68	-0.142846	0.302656	-0.471974	0.636945	0.922802
34737	chr18	75489121	75489749	629	*	Intron (ENSMUST00000165559.2/269037, intron 9 of 11)	18	75514645	75522806	8162	1	100038353	ENSMUST00000181913.1	-24896	ENSMUSG00000097712	Gm10532	predicted gene 10532	ID:chr18:75489121:75489749	117.402	0.123653	0.262041	0.471884	0.637009	0.922802
34738	chr2	9606944	9608118	1175	*	Distal Intergenic	2	9863183	9873672	10490	2	14462	ENSMUST00000151456.1	265554	ENSMUSG00000015619	Gata3	GATA binding protein 3	ID:chr2:9606944:9608118	241.037	0.0871913	0.184724	0.472008	0.636921	0.922802
34739	chr2	49745115	49746087	973	*	Intron (ENSMUST00000028102.13/16574, intron 21 of 25)	2	49744525	49757387	12863	1	16574	ENSMUST00000127245.1	590	ENSMUSG00000026764	Kif5c	kinesin family member 5C	ID:chr2:49745115:49746087	1735.55	-0.0443988	0.0940628	-0.472012	0.636918	0.922802
34740	chr3	143100512	143101274	763	*	Distal Intergenic	3	143030614	143040752	10139	1	102636203	ENSMUST00000197683.1	69898	ENSMUSG00000105652	4930519L02Rik	RIKEN cDNA 4930519L02 gene	ID:chr3:143100512:143101274	95.4427	-0.180351	0.382004	-0.472118	0.636843	0.922802
34741	chr2	76928438	76930357	1920	*	Intron (ENSMUST00000011934.12/22138, intron 42 of 190)	2	76814216	76932240	118025	2	22138	ENSMUST00000134720.7	1883	ENSMUSG00000051747	Ttn	titin	ID:chr2:76928438:76930357	1404.09	0.0476926	0.101075	0.471853	0.637031	0.922807
34742	chr1	86045691	86046716	1026	*	Promoter	1	86045863	86053353	7491	1	72792	ENSMUST00000027429.10	0	ENSMUSG00000026227	2810459M11Rik	RIKEN cDNA 2810459M11 gene	ID:chr1:86045691:86046716	189.667	-0.0937061	0.198842	-0.47126	0.637455	0.922814
34743	chr11	54303685	54305078	1394	*	Promoter	11	54303798	54364756	60959	1	216739	ENSMUST00000093106.11	0	ENSMUSG00000020333	Acsl6	acyl-CoA synthetase long-chain family member 6	ID:chr11:54303685:54305078	514.766	0.079297	0.168139	0.471617	0.6372	0.922814
34744	chr11	58081512	58082279	768	*	Intron (ENSMUST00000218429.1/ENSMUST00000218429.1, intron 1 of 8)	11	58104153	58118594	14442	1	69125	ENSMUST00000020822.11	-21874	ENSMUSG00000020515	Cnot8	CCR4-NOT transcription complex, subunit 8	ID:chr11:58081512:58082279	211.571	-0.106018	0.22478	-0.471651	0.637176	0.922814
34745	chr12	52674964	52675702	739	*	Distal Intergenic	12	52699383	53155599	456217	1	238161	ENSMUST00000095737.4	-23681	ENSMUSG00000061603	Akap6	A kinase anchor protein 6	ID:chr12:52674964:52675702	176.464	0.124954	0.265027	0.471477	0.6373	0.922814
34746	chr14	32165394	32166069	676	*	Promoter	14	32165589	32179855	14267	1	27057	ENSMUST00000168334.7	0	ENSMUSG00000056234	Ncoa4	nuclear receptor coactivator 4	ID:chr14:32165394:32166069	189.311	0.112773	0.239152	0.471555	0.637244	0.922814
34747	chr14	121761831	121762571	741	*	Intron (ENSMUST00000100299.10/105445, intron 1 of 52)	14	121543196	121738861	195666	2	105445	ENSMUST00000239077.1	-22970	ENSMUSG00000025558	Dock9	dedicator of cytokinesis 9	ID:chr14:121761831:121762571	164.495	0.117068	0.248233	0.471606	0.637208	0.922814
34748	chr15	30894381	30895978	1598	*	Intron (ENSMUST00000081728.6/18163, intron 14 of 22)	15	31004796	31020776	15981	1	18163	ENSMUST00000227029.1	-108818	ENSMUSG00000022240	Ctnnd2	catenin delta 2	ID:chr15:30894381:30895978	986.069	0.0525285	0.111458	0.471286	0.637437	0.922814
34749	chr16	23550294	23551339	1046	*	Intron (ENSMUST00000211460.1/ENSMUST00000211460.1, intron 4 of 4)	16	23449417	23520815	71399	2	17174	ENSMUST00000089883.6	-29479	ENSMUSG00000022887	Masp1	MBL associated serine protease 1	ID:chr16:23550294:23551339	277.935	-0.0998784	0.211849	-0.471461	0.637312	0.922814
34750	chr17	12223798	12225188	1391	*	Distal Intergenic	17	12228066	12230216	2151	2	26407	ENSMUST00000233716.1	5028	ENSMUSG00000014426	Map3k4	mitogen-activated protein kinase kinase kinase 4	ID:chr17:12223798:12225188	2003.6	0.048957	0.103815	0.471581	0.637226	0.922814
34751	chr17	66416646	66417467	822	*	Intron (ENSMUST00000086693.11/68617, intron 3 of 13)	17	66337678	66439032	101355	2	68617	ENSMUST00000177034.1	21565	ENSMUSG00000052105	Mtcl1	microtubule crosslinking factor 1	ID:chr17:66416646:66417467	195.507	0.107878	0.228727	0.471646	0.63718	0.922814
34752	chr18	70529676	70530714	1039	*	Promoter	18	70508680	70530138	21459	2	26447	ENSMUST00000161542.7	0	ENSMUSG00000038425	Poli	polymerase (DNA directed), iota	ID:chr18:70529676:70530714	1122.31	-0.0605113	0.12837	-0.471381	0.637368	0.922814
34753	chr2	31256666	31257423	758	*	Intron (ENSMUST00000000199.7/14299, intron 1 of 7)	2	31246166	31292319	46154	1	14299	ENSMUST00000150670.1	10500	ENSMUSG00000062661	Ncs1	neuronal calcium sensor 1	ID:chr2:31256666:31257423	329.343	-0.0800464	0.169858	-0.471256	0.637458	0.922814
34754	chr4	102533264	102534582	1319	*	Intron (ENSMUST00000106911.7/18578, intron 7 of 16)	4	102570095	102605847	35753	1	18578	ENSMUST00000097950.8	-35513	ENSMUSG00000028525	Pde4b	phosphodiesterase 4B, cAMP specific	ID:chr4:102533264:102534582	556.311	-0.0642713	0.136247	-0.471726	0.637122	0.922814
34755	chr4	132638626	132639502	877	*	Promoter	4	132638987	132694883	55897	1	14050	ENSMUST00000135299.7	0	ENSMUSG00000028886	Eya3	EYA transcriptional coactivator and phosphatase 3	ID:chr4:132638626:132639502	209.629	-0.0879186	0.186475	-0.471478	0.6373	0.922814
34756	chr5	20940413	20941544	1132	*	Intron (ENSMUST00000036489.9/242860, intron 1 of 7)	5	20920142	20945504	25363	2	242860	ENSMUST00000197089.1	3960	ENSMUSG00000039968	Rsbn1l	round spermatid basic protein 1-like	ID:chr5:20940413:20941544	318.003	0.0750992	0.159224	0.471658	0.637171	0.922814
34757	chr5	142723333	142724204	872	*	Distal Intergenic	5	142732106	142736681	4576	2	231861	ENSMUST00000198932.4	12477	ENSMUSG00000039477	Tnrc18	trinucleotide repeat containing 18	ID:chr5:142723333:142724204	211.228	0.093443	0.198218	0.471416	0.637344	0.922814
34758	chr6	103832292	103832861	570	*	Exon (ENSMUST00000158466.1/ENSMUST00000158466.1, exon 1 of 1)	6	103964260	103964639	380	2	100846987	ENSMUST00000203981.1	131778	NA	Gm21054	POU domain, class 5, transcription factor 1 pseudogene	ID:chr6:103832292:103832861	158.469	-0.101657	0.215549	-0.471621	0.637198	0.922814
34759	chr6	127945365	127946362	998	*	Intron (ENSMUST00000032501.5/68498, intron 7 of 7)	6	127965257	127966817	1561	2	109246	ENSMUST00000202141.1	20455	ENSMUSG00000030352	Tspan9	tetraspanin 9	ID:chr6:127945365:127946362	363.891	0.0707221	0.150059	0.471294	0.63743	0.922814
34760	chr7	28344429	28345078	650	*	Distal Intergenic	7	28350652	28353155	2504	1	20055	ENSMUST00000082134.5	-5574	ENSMUSG00000037563	Rps16	ribosomal protein S16	ID:chr7:28344429:28345078	90.0013	-0.167199	0.354475	-0.471679	0.637156	0.922814
34761	chr7	110002664	110003521	858	*	Intron (ENSMUST00000191157.6/69781, intron 2 of 2)	7	110001140	110006631	5492	2	69781	ENSMUST00000188824.1	3110	ENSMUSG00000101585	1600010M07Rik	RIKEN cDNA 1600010M07 gene	ID:chr7:110002664:110003521	157.49	-0.117563	0.249234	-0.471697	0.637143	0.922814
34762	chr8	84910465	84910856	392	*	Exon (ENSMUST00000003910.12/13423, exon 6 of 6)	8	84909835	84911461	1627	1	13423	ENSMUST00000135219.1	630	ENSMUSG00000003812	Dnase2a	deoxyribonuclease II alpha	ID:chr8:84910465:84910856	252.91	-0.0858666	0.182167	-0.471361	0.637383	0.922814
34763	chr8	87509695	87510233	539	*	Intron (ENSMUST00000210935.1/100040294, intron 3 of 6)	8	87502912	87521799	18888	1	100040294	ENSMUST00000210170.1	6783	ENSMUSG00000098295	Cbln1os	cerebellin 1 precursor protein opposite strand	ID:chr8:87509695:87510233	123.607	-0.117103	0.248344	-0.471538	0.637257	0.922814
34764	chr8	123253625	123254860	1236	*	Promoter	8	123254195	123269745	15551	1	57247	ENSMUST00000001092.14	0	ENSMUSG00000001065	Zfp276	zinc finger protein (C2H2 type) 276	ID:chr8:123253625:123254860	574.186	-0.0617019	0.13092	-0.471294	0.637431	0.922814
34765	chr19	27222974	27223556	583	*	Intron (ENSMUST00000164509.7/22359, intron 2 of 16)	19	27217458	27249763	32306	1	22359	ENSMUST00000025866.13	5516	ENSMUSG00000024924	Vldlr	very low density lipoprotein receptor	ID:chr19:27222974:27223556	255.9	0.0936701	0.198779	0.471226	0.637479	0.922818
34766	chr4	32286105	32286899	795	*	Intron (ENSMUST00000108180.8/12014, intron 1 of 6)	4	32239077	32501636	262560	1	12014	ENSMUST00000149201.7	47028	ENSMUSG00000040270	Bach2	BTB and CNC homology, basic leucine zipper transcription factor 2	ID:chr4:32286105:32286899	298.142	-0.086106	0.182741	-0.471191	0.637505	0.922828
34767	chr13	30039851	30041092	1242	*	Distal Intergenic	13	29906575	29986063	79489	2	13557	ENSMUST00000102948.10	-53788	ENSMUSG00000016477	E2f3	E2F transcription factor 3	ID:chr13:30039851:30041092	1533.62	0.0469581	0.0996908	0.471037	0.637614	0.92296
34768	chr6	62918810	62919687	878	*	Distal Intergenic	6	63255876	63314071	58196	1	14804	ENSMUST00000159319.1	-336189	ENSMUSG00000071424	Grid2	glutamate receptor, ionotropic, delta 2	ID:chr6:62918810:62919687	306.356	0.0759202	0.161189	0.471001	0.63764	0.922972
34769	chr13	100491912	100493083	1172	*	Promoter	13	100460218	100492338	32121	2	23894	ENSMUST00000145266.7	0	ENSMUSG00000021639	Gtf2h2	general transcription factor II H, polypeptide 2	ID:chr13:100491912:100493083	1047.19	-0.055942	0.118781	-0.470969	0.637663	0.922978
34770	chr1	184965776	184966247	472	*	Intron (ENSMUST00000027929.9/226778, intron 1 of 17)	1	184919517	184999475	79959	2	226778	ENSMUST00000192657.1	33228	ENSMUSG00000026620	Mark1	MAP/microtubule affinity regulating kinase 1	ID:chr1:184965776:184966247	91.043	0.1366	0.290158	0.470777	0.6378	0.923035
34771	chr10	45132182	45132972	791	*	Intron (ENSMUST00000099858.3/19072, intron 10 of 14)	10	45178098	45315114	137017	1	78977	ENSMUST00000175658.1	-45126	ENSMUSG00000019848	Popdc3	popeye domain containing 3	ID:chr10:45132182:45132972	177.249	0.0964321	0.2048	0.470861	0.63774	0.923035
34772	chr12	51712440	51713389	950	*	Intron (ENSMUST00000218820.1/11782, intron 1 of 5)	12	51609645	51691897	82253	2	94186	ENSMUST00000169503.3	-20543	ENSMUSG00000020954	Strn3	striatin, calmodulin binding protein 3	ID:chr12:51712440:51713389	168.373	0.107302	0.22803	0.470562	0.637953	0.923035
34773	chr13	29209750	29210989	1240	*	Intron (ENSMUST00000140278.7/68916, intron 15 of 16)	13	29016708	29040336	23629	1	77920	ENSMUST00000145801.1	193042	ENSMUSG00000086363	A330102I10Rik	RIKEN cDNA A330102I10 gene	ID:chr13:29209750:29210989	161.083	-0.125286	0.266148	-0.470737	0.637828	0.923035
34774	chr13	78194588	78195584	997	*	Exon (ENSMUST00000091458.12/13865, exon 2 of 3)	13	78189733	78196373	6641	2	13865	ENSMUST00000125176.2	789	ENSMUSG00000069171	Nr2f1	nuclear receptor subfamily 2, group F, member 1	ID:chr13:78194588:78195584	1172.91	-0.0610294	0.129606	-0.470883	0.637724	0.923035
34775	chr13	84761954	84762374	421	*	Distal Intergenic	13	85189408	85213723	24316	1	66671	ENSMUST00000022030.10	-427034	ENSMUSG00000021548	Ccnh	cyclin H	ID:chr13:84761954:84762374	340.3	-0.0757569	0.161004	-0.470528	0.637978	0.923035
34776	chr13	113266393	113267259	867	*	Distal Intergenic	13	113171608	113225908	54301	2	14945	ENSMUST00000122399.7	-40485	ENSMUSG00000042385	Gzmk	granzyme K	ID:chr13:113266393:113267259	445.91	0.0760872	0.161672	0.470626	0.637908	0.923035
34777	chr15	40485294	40486355	1062	*	Distal Intergenic	15	40511322	40527277	15956	2	432945	ENSMUST00000070382.4	40922	ENSMUSG00000056332	Gm16294	predicted gene 16294	ID:chr15:40485294:40486355	161.498	0.105967	0.225204	0.470537	0.637972	0.923035
34778	chr17	12939861	12940829	969	*	Promoter	17	12923813	12940600	16788	2	224530	ENSMUST00000160378.2	0	ENSMUSG00000062480	Acat3	acetyl-Coenzyme A acetyltransferase 3	ID:chr17:12939861:12940829	170.348	0.104874	0.222886	0.470529	0.637977	0.923035
34779	chr2	62147766	62148203	438	*	Promoter	2	62147862	62158283	10422	1	94229	ENSMUST00000149527.1	0	ENSMUSG00000026904	Slc4a10	solute carrier family 4, sodium bicarbonate cotransporter-like, member 10	ID:chr2:62147766:62148203	87.3994	-0.143417	0.304738	-0.470624	0.637909	0.923035
34780	chr2	147297937	147299463	1527	*	Intron (ENSMUST00000136998.2/100313531, intron 3 of 5)	2	147361925	147366362	4438	1	18503	ENSMUST00000126068.8	-62462	ENSMUSG00000037034	Pax1	paired box 1	ID:chr2:147297937:147299463	268.194	-0.0860295	0.182789	-0.47065	0.637891	0.923035
34781	chr2	165886515	165887090	576	*	Intron (ENSMUST00000109262.7/228880, intron 1 of 10)	2	165785519	165884874	99356	2	228880	ENSMUST00000088113.10	-1641	ENSMUSG00000039671	Zmynd8	zinc finger, MYND-type containing 8	ID:chr2:165886515:165887090	269.096	0.082716	0.175789	0.470542	0.637968	0.923035
34782	chr4	130035824	130037357	1534	*	Intron (ENSMUST00000131846.7/ENSMUST00000131846.7, intron 2 of 6)	4	130047840	130099277	51438	1	107581	ENSMUST00000044565.14	-10483	ENSMUSG00000040690	Col16a1	collagen, type XVI, alpha 1	ID:chr4:130035824:130037357	327.632	-0.0813793	0.172858	-0.470787	0.637793	0.923035
34783	chr6	114343547	114344207	661	*	Distal Intergenic	6	114313289	114315607	2319	1	232333	ENSMUST00000204540.1	30258	ENSMUSG00000030310	Slc6a1	solute carrier family 6 (neurotransmitter transporter, GABA), member 1	ID:chr6:114343547:114344207	98.0035	0.149151	0.316904	0.470649	0.637891	0.923035
34784	chr7	144216993	144217715	723	*	Intron (ENSMUST00000105902.7/210274, intron 13 of 22)	7	144175529	144424494	248966	1	210274	ENSMUST00000105900.8	41464	ENSMUSG00000037541	Shank2	SH3 and multiple ankyrin repeat domains 2	ID:chr7:144216993:144217715	157.574	-0.107718	0.228864	-0.470662	0.637882	0.923035
34785	chr11	58060943	58061713	771	*	3' UTR	11	58041613	58043013	1401	1	73158	ENSMUST00000140500.1	19330	ENSMUSG00000037331	Larp1	La ribonucleoprotein 1, translational regulator	ID:chr11:58060943:58061713	212.616	-0.0909967	0.19346	-0.470363	0.638095	0.923095
34786	chr11	98788816	98789324	509	*	Distal Intergenic	11	98795516	98807859	12344	1	74026	ENSMUST00000037915.8	-6192	ENSMUSG00000052915	Msl1	male specific lethal 1	ID:chr11:98788816:98789324	276.887	-0.0935288	0.198855	-0.470336	0.638115	0.923095
34787	chr15	61888197	61889527	1331	*	Distal Intergenic	15	61985391	61990350	4960	1	17869	ENSMUST00000022971.7	-95864	ENSMUSG00000022346	Myc	myelocytomatosis oncogene	ID:chr15:61888197:61889527	570.504	-0.0694428	0.147642	-0.470346	0.638108	0.923095
34788	chr3	32032105	32033070	966	*	Intron (ENSMUST00000119310.7/72413, intron 1 of 4)	3	32156114	32198356	42243	1	72413	ENSMUST00000194796.1	-123044	ENSMUSG00000037610	Kcnmb2	potassium large conductance calcium-activated channel, subfamily M, beta member 2	ID:chr3:32032105:32033070	133.527	-0.123507	0.262588	-0.470344	0.638109	0.923095
34789	chr3	107093759	107094715	957	*	Exon (ENSMUST00000182414.1/ENSMUST00000182414.1, exon 1 of 5)	3	107101146	107107737	6592	1	16490	ENSMUST00000197470.4	-6431	ENSMUSG00000040724	Kcna2	potassium voltage-gated channel, shaker-related subfamily, member 2	ID:chr3:107093759:107094715	779.483	0.0535137	0.11378	0.470328	0.638121	0.923095
34790	chr7	29480326	29481273	948	*	Intron (ENSMUST00000085809.10/74206, intron 2 of 22)	7	29384256	29505452	121197	2	74206	ENSMUST00000182011.7	24179	ENSMUSG00000030583	Sipa1l3	signal-induced proliferation-associated 1 like 3	ID:chr7:29480326:29481273	320.491	0.0962502	0.20465	0.470317	0.638129	0.923095
34791	chr17	27820082	27821275	1194	*	Promoter	17	27751235	27820625	69391	2	224647	ENSMUST00000114863.9	0	ENSMUSG00000056692	Ilrun	inflammation and lipid regulator with UBA-like and NBR1-like domains	ID:chr17:27820082:27821275	2157.24	0.0480241	0.102156	0.470104	0.63828	0.923119
34792	chr2	65679196	65680059	864	*	Intron (ENSMUST00000144254.5/110876, intron 3 of 10)	2	65682280	65683866	1587	1	110876	ENSMUST00000138368.1	-2221	ENSMUSG00000075318	Scn2a	sodium channel, voltage-gated, type II, alpha	ID:chr2:65679196:65680059	159.539	-0.106013	0.225461	-0.470208	0.638206	0.923119
34793	chr3	40744671	40746269	1599	*	Promoter	3	40745382	40781598	36217	1	18415	ENSMUST00000203353.2	0	ENSMUSG00000025757	Hspa4l	heat shock protein 4 like	ID:chr3:40744671:40746269	3247.28	-0.0421533	0.0896813	-0.470034	0.638331	0.923119
34794	chr5	66710253	66710902	650	*	Distal Intergenic	5	66683684	66686938	3255	1	22223	ENSMUST00000202339.1	26569	ENSMUSG00000029223	Uchl1	ubiquitin carboxy-terminal hydrolase L1	ID:chr5:66710253:66710902	110.809	0.122606	0.260856	0.470015	0.638345	0.923119
34795	chr5	73853795	73855153	1359	*	Distal Intergenic	5	74026293	74029368	3076	2	69727	ENSMUST00000152408.2	174215	ENSMUSG00000054814	Usp46	ubiquitin specific peptidase 46	ID:chr5:73853795:73855153	906.754	0.0829472	0.176489	0.469985	0.638365	0.923119
34796	chr5	99703274	99703818	545	*	Exon (ENSMUST00000161197.1/ENSMUST00000161197.1, exon 2 of 3)	5	99217426	99728812	511387	2	320292	ENSMUST00000209346.1	24994	ENSMUSG00000089809	Rasgef1b	RasGEF domain family, member 1B	ID:chr5:99703274:99703818	101.816	0.13051	0.277553	0.470217	0.6382	0.923119
34797	chr5	117516371	117517264	894	*	Intron (ENSMUST00000073347.4/333050, intron 3 of 3)	5	117414000	117775003	361004	1	333050	ENSMUST00000180430.1	102371	ENSMUSG00000061578	Ksr2	kinase suppressor of ras 2	ID:chr5:117516371:117517264	184.563	0.107983	0.229691	0.470122	0.638268	0.923119
34798	chr6	48428715	48429539	825	*	Intron (ENSMUST00000114566.7/68910, intron 4 of 4)	6	48427697	48444036	16340	2	68910	ENSMUST00000114566.7	14497	ENSMUSG00000068551	Zfp467	zinc finger protein 467	ID:chr6:48428715:48429539	439.048	0.0809297	0.172101	0.470246	0.638179	0.923119
34799	chr6	148248430	148249354	925	*	Intron (ENSMUST00000060095.14/387314, intron 14 of 19)	6	148183698	148212374	28677	2	67456	ENSMUST00000203993.2	-36056	ENSMUSG00000030304	Ergic2	ERGIC and golgi 2	ID:chr6:148248430:148249354	93.1753	-0.175524	0.373371	-0.470107	0.638278	0.923119
34800	chr8	36396201	36397072	872	*	Distal Intergenic	8	36457548	36512956	55409	1	319582	ENSMUST00000135373.7	-60476	ENSMUSG00000039620	Trmt9b	tRNA methyltransferase 9B	ID:chr8:36396201:36397072	127.764	-0.138555	0.294753	-0.470074	0.638302	0.923119
34801	chr8	122307733	122308638	906	*	Promoter	8	122307320	122323775	16456	1	22761	ENSMUST00000176883.1	413	ENSMUSG00000049577	Zfpm1	zinc finger protein, multitype 1	ID:chr8:122307733:122308638	112.731	0.140366	0.298657	0.469991	0.638361	0.923119
34802	chrX	8175220	8176291	1072	*	Promoter	20	8154472	8176181	21710	2	209815	ENSMUST00000039892.8	0	ENSMUSG00000039201	Tbc1d25	TBC1 domain family, member 25	ID:chrX:8175220:8176291	556.992	0.0644952	0.137217	0.470023	0.638338	0.923119
34803	chr12	76512805	76513104	300	*	Distal Intergenic	12	76530891	76560194	29304	1	263406	ENSMUST00000217730.1	-17787	ENSMUSG00000052609	Plekhg3	pleckstrin homology domain containing, family G (with RhoGef domain) member 3	ID:chr12:76512805:76513104	82.4883	0.137525	0.292665	0.469905	0.638423	0.923135
34804	chr7	141978721	141979992	1272	*	Intron (ENSMUST00000078200.11/75770, intron 1 of 18)	7	141981537	142002147	20611	1	75770	ENSMUST00000172967.7	-1545	ENSMUSG00000053046	Brsk2	BR serine/threonine kinase 2	ID:chr7:141978721:141979992	145.903	0.121359	0.258269	0.469892	0.638432	0.923135
34805	chr8	120796044	120796725	682	*	Intron (ENSMUST00000127664.1/108148, intron 1 of 15)	8	120752209	120753711	1503	1	15900	ENSMUST00000160594.1	43835	ENSMUSG00000041515	Irf8	interferon regulatory factor 8	ID:chr8:120796044:120796725	130.067	-0.108093	0.230021	-0.469926	0.638408	0.923135
34806	chr10	85386406	85388189	1784	*	Promoter	10	85386814	85660292	273479	1	74007	ENSMUST00000105307.7	0	ENSMUSG00000020042	Abtb3	ankyrin repeat and BTB domain containing 3	ID:chr10:85386406:85388189	1565.11	0.0450058	0.0958588	0.469502	0.638711	0.923189
34807	chr10	109003335	109004088	754	*	Intron (ENSMUST00000105276.7/20979, intron 1 of 11)	10	108899432	109009100	109669	2	20979	ENSMUST00000126278.1	5012	ENSMUSG00000035864	Syt1	synaptotagmin I	ID:chr10:109003335:109004088	203.833	0.0938397	0.199798	0.469674	0.638588	0.923189
34808	chr11	57801071	57802398	1328	*	Promoter	11	57801637	57810217	8581	1	50724	ENSMUST00000020826.5	0	ENSMUSG00000020519	Sap30l	SAP30-like	ID:chr11:57801071:57802398	488.202	-0.0677566	0.144246	-0.46973	0.638548	0.923189
34809	chr11	77499088	77499944	857	*	Promoter	11	77499091	77503115	4025	1	216963	ENSMUST00000152428.7	0	ENSMUSG00000011877	Git1	GIT ArfGAP 1	ID:chr11:77499088:77499944	486.976	0.0649083	0.138292	0.469358	0.638814	0.923189
34810	chr11	85841963	85842317	355	*	Downstream (<=300bp)	11	85832551	85841948	9398	1	21385	ENSMUST00000000095.6	9412	ENSMUSG00000000093	Tbx2	T-box 2	ID:chr11:85841963:85842317	103.474	-0.15131	0.322381	-0.469353	0.638818	0.923189
34811	chr14	54448779	54449524	746	*	Distal Intergenic	14	54438592	54440479	1888	1	17387	ENSMUST00000226710.1	10187	ENSMUSG00000000957	Mmp14	matrix metallopeptidase 14 (membrane-inserted)	ID:chr14:54448779:54449524	295.317	-0.0932231	0.198511	-0.469613	0.638632	0.923189
34812	chr14	78536254	78537529	1276	*	Promoter	14	78492246	78536808	44563	2	219181	ENSMUST00000123853.8	0	ENSMUSG00000022016	Akap11	A kinase anchor protein 11	ID:chr14:78536254:78537529	6081.31	-0.0451546	0.0961994	-0.469386	0.638794	0.923189
34813	chr16	94659180	94659841	662	*	5' UTR	16	94668896	94679521	10626	1	13548	ENSMUST00000134383.1	-9055	ENSMUSG00000022897	Dyrk1a	dual-specificity tyrosine phosphorylation regulated kinase 1a	ID:chr16:94659180:94659841	157.402	-0.130515	0.278001	-0.469475	0.63873	0.923189
34814	chr18	78800892	78802205	1314	*	Intron (ENSMUST00000025430.10/240427, intron 4 of 5)	18	78146148	78596942	450795	2	27411	ENSMUST00000237674.1	-203950	ENSMUSG00000024552	Slc14a2	solute carrier family 14 (urea transporter), member 2	ID:chr18:78800892:78802205	466.114	0.0752603	0.160316	0.46945	0.638748	0.923189
34815	chr19	8871183	8872098	916	*	Promoter	19	8871496	8875663	4168	1	225896	ENSMUST00000237220.1	0	ENSMUSG00000071655	Ubxn1	UBX domain protein 1	ID:chr19:8871183:8872098	347.435	-0.0760204	0.161943	-0.469428	0.638764	0.923189
34816	chr2	135744259	135745321	1063	*	Intron (ENSMUST00000146018.7/18798, intron 2 of 2)	2	135741830	136014593	272764	1	18798	ENSMUST00000110109.7	2429	ENSMUSG00000039943	Plcb4	phospholipase C, beta 4	ID:chr2:135744259:135745321	304.951	0.0757943	0.161474	0.469391	0.63879	0.923189
34817	chr2	153827232	153828028	797	*	Intron (ENSMUST00000126656.3/100504221, intron 21 of 27)	2	153842981	153844745	1765	1	100504221	ENSMUST00000175856.2	-14953	ENSMUSG00000044083	Efcab8	EF-hand calcium binding domain 8	ID:chr2:153827232:153828028	475.144	-0.0822933	0.175198	-0.469716	0.638558	0.923189
34818	chr3	51531312	51532555	1244	*	Intron (ENSMUST00000037141.8/73251, intron 5 of 7)	3	51530030	51536647	6618	2	73251	ENSMUST00000195080.1	4092	ENSMUSG00000037111	Setd7	SET domain containing (lysine methyltransferase) 7	ID:chr3:51531312:51532555	976.513	-0.0585368	0.124618	-0.469731	0.638547	0.923189
34819	chr4	132421888	132423002	1115	*	Promoter	4	132355923	132422489	66567	2	100169	ENSMUST00000102568.9	0	ENSMUSG00000066043	Phactr4	phosphatase and actin regulator 4	ID:chr4:132421888:132423002	429.267	-0.0726754	0.154718	-0.469728	0.638549	0.923189
34820	chr6	54056966	54057597	632	*	Intron (ENSMUST00000138930.1/69993, intron 1 of 1)	6	54040086	54195872	155787	1	69993	ENSMUST00000127323.2	16880	ENSMUSG00000004633	Chn2	chimerin 2	ID:chr6:54056966:54057597	106.034	-0.143513	0.305669	-0.469507	0.638708	0.923189
34821	chr6	145862978	145864006	1029	*	3' UTR	6	145863505	145865302	1798	2	79362	ENSMUST00000111703.1	1296	ENSMUSG00000030256	Bhlhe41	basic helix-loop-helix family, member e41	ID:chr6:145862978:145864006	1652.06	0.0515309	0.109761	0.469483	0.638724	0.923189
34822	chr8	107399391	107399898	508	*	Intron (ENSMUST00000003947.8/18104, intron 1 of 5)	8	107388225	107403206	14982	2	18104	ENSMUST00000003947.8	3308	ENSMUSG00000003849	Nqo1	NAD(P)H dehydrogenase, quinone 1	ID:chr8:107399391:107399898	150.784	0.104194	0.221843	0.469674	0.638588	0.923189
34823	chr9	77806509	77807518	1010	*	Exon (ENSMUST00000217012.1/ENSMUST00000217012.1, exon 4 of 4)	9	77766142	77779545	13404	1	14629	ENSMUST00000216848.1	40367	ENSMUSG00000032350	Gclc	glutamate-cysteine ligase, catalytic subunit	ID:chr9:77806509:77807518	521.563	0.0693035	0.147584	0.469588	0.638649	0.923189
34824	chr9	89850295	89851216	922	*	Intron (ENSMUST00000183387.7/74700, intron 3 of 5)	9	89826982	89838320	11339	1	74700	ENSMUST00000184759.1	23313	ENSMUSG00000098627	4930524O08Rik	RIKEN cDNA 4930524O08 gene	ID:chr9:89850295:89851216	1375.43	0.0533315	0.113579	0.469553	0.638674	0.923189
34825	chr7	4940094	4940465	372	*	Intron (ENSMUST00000057612.8/269855, intron 12 of 13)	7	4937090	4942867	5778	1	269855	ENSMUST00000207310.1	3004	ENSMUSG00000035279	Ssc5d	scavenger receptor cysteine rich family, 5 domains	ID:chr7:4940094:4940465	369.991	0.0766266	0.163277	0.469304	0.638852	0.923213
34826	chr10	111720466	111721725	1260	*	Distal Intergenic	10	111586719	111594273	7555	2	71321	ENSMUST00000181547.1	-126193	ENSMUSG00000097082	4933440J02Rik	RIKEN cDNA 4933440J02 gene	ID:chr10:111720466:111721725	134.964	-0.122801	0.261716	-0.469214	0.638917	0.923254
34827	chr14	31138042	31138905	864	*	Promoter	14	31138023	31139123	1101	1	70021	ENSMUST00000227690.1	19	ENSMUSG00000071547	Nt5dc2	5'-nucleotidase domain containing 2	ID:chr14:31138042:31138905	199.71	-0.095405	0.203335	-0.469202	0.638925	0.923254
34828	chr4	137396835	137397693	859	*	Distal Intergenic	4	137401554	137409791	8238	2	242711	ENSMUST00000024200.6	12098	ENSMUSG00000078520	Cela3a	chymotrypsin-like elastase family, member 3A	ID:chr4:137396835:137397693	193.358	0.100339	0.213857	0.469187	0.638936	0.923254
34829	chr13	18964155	18964946	792	*	Intron (ENSMUST00000003345.9/218038, intron 1 of 20)	13	18948398	19101626	153229	1	218038	ENSMUST00000200273.1	15757	ENSMUSG00000021314	Amph	amphiphysin	ID:chr13:18964155:18964946	91.0632	-0.128419	0.273732	-0.469142	0.638968	0.923272
34830	chr2	144550303	144551160	858	*	Promoter	2	144542265	144550869	8605	2	26450	ENSMUST00000028915.5	0	ENSMUSG00000027428	Rbbp9	retinoblastoma binding protein 9, serine hydrolase	ID:chr2:144550303:144551160	288.235	-0.0787116	0.167786	-0.469118	0.638985	0.923272
34831	chr8	84579451	84580282	832	*	Exon (ENSMUST00000238701.1/12286, exon 27 of 49)	8	84571797	84580462	8666	1	12286	ENSMUST00000126302.1	7654	ENSMUSG00000034656	Cacna1a	calcium channel, voltage-dependent, P/Q type, alpha 1A subunit	ID:chr8:84579451:84580282	264.59	0.0869352	0.185329	0.469085	0.639009	0.923279
34832	chr11	49876502	49877812	1311	*	Intron (ENSMUST00000109179.8/26420, intron 7 of 11)	11	49854257	49883310	29054	1	26420	ENSMUST00000109178.7	22245	ENSMUSG00000020366	Mapk9	mitogen-activated protein kinase 9	ID:chr11:49876502:49877812	190.95	-0.0920229	0.19619	-0.46905	0.639034	0.923289
34833	chr6	54462840	54464011	1172	*	Exon (ENSMUST00000203985.1/ENSMUST00000203985.1, exon 2 of 2)	6	54472002	54485360	13359	1	330319	ENSMUST00000128480.1	-7991	ENSMUSG00000086040	Wipf3	WAS/WASL interacting protein family, member 3	ID:chr6:54462840:54464011	374.804	0.0693763	0.147924	0.468999	0.639071	0.923307
34834	chr8	10414618	10415398	781	*	Intron (ENSMUST00000208309.1/244281, intron 16 of 16)	8	10272572	10634741	362170	1	244281	ENSMUST00000042103.8	142046	ENSMUSG00000039057	Myo16	myosin XVI	ID:chr8:10414618:10415398	104.529	-0.121332	0.258713	-0.468982	0.639083	0.923307
34835	chr1	159766945	159768001	1057	*	Intron (ENSMUST00000192069.5/21960, intron 2 of 22)	1	159773770	159850342	76573	1	21960	ENSMUST00000193325.1	-5769	ENSMUSG00000015829	Tnr	tenascin R	ID:chr1:159766945:159768001	149.579	-0.127228	0.271332	-0.4689	0.639141	0.923354
34836	chr3	79161040	79162823	1784	*	Intron (ENSMUST00000195708.1/76089, intron 7 of 29)	3	79109066	79173198	64133	2	76089	ENSMUST00000152275.7	10375	ENSMUSG00000062232	Rapgef2	Rap guanine nucleotide exchange factor (GEF) 2	ID:chr3:79161040:79162823	1057.07	-0.0563931	0.120271	-0.468885	0.639152	0.923354
34837	chr7	37661045	37661873	829	*	Exon (ENSMUST00000206063.1/ENSMUST00000206063.1, exon 1 of 1)	7	37318024	37568390	250367	2	243937	ENSMUST00000206763.2	-92655	ENSMUSG00000043456	Zfp536	zinc finger protein 536	ID:chr7:37661045:37661873	112.622	-0.121963	0.260209	-0.468709	0.639278	0.923482
34838	chr9	55277325	55278217	893	*	Intron (ENSMUST00000139261.7/83961, intron 2 of 7)	9	55221302	55283572	62271	2	83961	ENSMUST00000137675.7	5355	ENSMUSG00000032311	Nrg4	neuregulin 4	ID:chr9:55277325:55278217	372.556	0.0851994	0.181768	0.468725	0.639266	0.923482
34839	chr11	50364495	50365127	633	*	Distal Intergenic	11	50357785	50357879	95	2	100049547	ENSMUST00000103251.1	-6616	ENSMUSG00000076450	Mir804	microRNA 804	ID:chr11:50364495:50365127	172.722	0.11015	0.235035	0.468653	0.639318	0.923511
34840	chr17	6601337	6602430	1094	*	Promoter	17	6601671	6609679	8009	1	100040531	ENSMUST00000092966.4	0	ENSMUSG00000095677	Dynlt1f	dynein light chain Tctex-type 1F	ID:chr17:6601337:6602430	494.817	-0.0691426	0.147542	-0.46863	0.639334	0.923511
34841	chr1	59201984	59203280	1297	*	Exon (ENSMUST00000027178.12/74018, exon 9 of 34)	1	59164058	59237093	73036	2	74018	ENSMUST00000163058.1	33813	ENSMUSG00000026024	Als2	alsin Rho guanine nucleotide exchange factor	ID:chr1:59201984:59203280	272.28	0.0784617	0.167477	0.468492	0.639433	0.92356
34842	chr14	31171423	31171812	390	*	3' UTR	14	31172014	31173728	1715	2	64652	ENSMUST00000167449.1	1916	ENSMUSG00000021910	Nisch	nischarin	ID:chr14:31171423:31171812	112.373	0.12829	0.273843	0.46848	0.639441	0.92356
34843	chr8	126006203	126007123	921	*	Intron (ENSMUST00000046765.9/16525, intron 1 of 2)	8	125995436	126030683	35248	1	16525	ENSMUST00000212831.1	10767	ENSMUSG00000033998	Kcnk1	potassium channel, subfamily K, member 1	ID:chr8:126006203:126007123	1034.23	-0.0523659	0.111767	-0.468526	0.639408	0.92356
34844	chrX	135741916	135743166	1251	*	Promoter	20	135742733	135747322	4590	1	494468	ENSMUST00000096321.2	0	ENSMUSG00000072969	Armcx5	armadillo repeat containing, X-linked 5	ID:chrX:135741916:135743166	1799.4	-0.0507377	0.108286	-0.468553	0.639389	0.92356
34845	chr13	107101449	107101911	463	*	Distal Intergenic	13	107032880	107055497	22618	1	100040322	ENSMUST00000224838.1	68569	ENSMUSG00000071181	3830408C21Rik	RIKEN cDNA 3830408C21 gene	ID:chr13:107101449:107101911	133.915	0.116467	0.24863	0.468434	0.639474	0.923581
34846	chr9	65676050	65676976	927	*	Promoter	9	65676548	65690300	13753	1	18247	ENSMUST00000046490.13	0	ENSMUSG00000040652	Oaz2	ornithine decarboxylase antizyme 2	ID:chr9:65676050:65676976	559.254	-0.0619238	0.132212	-0.468369	0.639521	0.923622
34847	chr17	49399843	49400718	876	*	Distal Intergenic	17	49428362	49437941	9580	1	56738	ENSMUST00000165390.8	-27644	ENSMUSG00000064120	Mocs1	molybdenum cofactor synthesis 1	ID:chr17:49399843:49400718	252.804	0.0918372	0.196117	0.468278	0.639586	0.923663
34848	chr2	157458467	157458934	468	*	Exon (ENSMUST00000109533.7/20779, exon 5 of 14)	2	157457085	157470355	13271	1	20779	ENSMUST00000109529.1	1382	ENSMUSG00000027646	Src	Rous sarcoma oncogene	ID:chr2:157458467:157458934	174.814	-0.113854	0.243133	-0.46828	0.639584	0.923663
34849	chr16	17768764	17769297	534	*	Intron (ENSMUST00000129199.7/224023, intron 2 of 2)	16	17764093	17771844	7752	1	224023	ENSMUST00000140306.8	4671	ENSMUSG00000022750	Klhl22	kelch-like 22	ID:chr16:17768764:17769297	206.646	0.0879407	0.187838	0.468173	0.639661	0.923682
34850	chr18	68244204	68245067	864	*	Intron (ENSMUST00000063775.4/52662, intron 4 of 5)	18	68260920	68260973	54	2	102465702	ENSMUST00000184508.1	15906	ENSMUSG00000098253	Mir7219	microRNA 7219	ID:chr18:68244204:68245067	725.948	0.0578909	0.123654	0.468169	0.639664	0.923682
34851	chr2	31239119	31240050	932	*	Distal Intergenic	2	31245823	31295989	50167	1	14299	ENSMUST00000000199.7	-5773	ENSMUSG00000062661	Ncs1	neuronal calcium sensor 1	ID:chr2:31239119:31240050	205.911	-0.106427	0.227311	-0.468201	0.639641	0.923682
34852	chr2	168584482	168585286	805	*	Intron (ENSMUST00000074618.9/18019, intron 1 of 9)	2	168519098	168590191	71094	2	18019	ENSMUST00000029057.12	4905	ENSMUSG00000027544	Nfatc2	nuclear factor of activated T cells, cytoplasmic, calcineurin dependent 2	ID:chr2:168584482:168585286	416.332	0.0849701	0.181519	0.468106	0.639709	0.923682
34853	chr4	110290059	110291086	1028	*	Promoter	4	110203737	110290272	86536	2	15572	ENSMUST00000106600.8	0	ENSMUSG00000028546	Elavl4	ELAV like RNA binding protein 4	ID:chr4:110290059:110291086	815.853	0.0590145	0.126065	0.468128	0.639693	0.923682
34854	chr6	71166672	71167396	725	*	Distal Intergenic	6	71128166	71144439	16274	2	232078	ENSMUST00000160918.7	-22233	ENSMUSG00000054474	Thnsl2	threonine synthase-like 2 (bacterial)	ID:chr6:71166672:71167396	143.816	-0.107565	0.229779	-0.468124	0.639696	0.923682
34855	chr7	19618869	19619792	924	*	5' UTR	7	19617837	19628434	10598	2	19698	ENSMUST00000141586.1	8642	ENSMUSG00000002983	Relb	avian reticuloendotheliosis viral (v-rel) oncogene related B	ID:chr7:19618869:19619792	278.286	-0.0957214	0.204517	-0.468036	0.639759	0.923727
34856	chr13	29265603	29266709	1107	*	Intron (ENSMUST00000140278.7/68916, intron 15 of 16)	13	29402593	29474607	72015	2	68916	ENSMUST00000110323.2	207898	ENSMUSG00000006191	Cdkal1	CDK5 regulatory subunit associated protein 1-like 1	ID:chr13:29265603:29266709	325.924	0.0840135	0.179513	0.468007	0.63978	0.923729
34857	chr16	6390027	6390847	821	*	Intron (ENSMUST00000230658.1/268859, intron 2 of 11)	16	6349138	7411526	1062389	1	268859	ENSMUST00000056416.8	40889	ENSMUSG00000008658	Rbfox1	RNA binding protein, fox-1 homolog (C. elegans) 1	ID:chr16:6390027:6390847	117.368	-0.118504	0.253232	-0.467968	0.639807	0.923729
34858	chr8	72239581	72240625	1045	*	Promoter	8	72240018	72257385	17368	1	11767	ENSMUST00000003117.14	0	ENSMUSG00000003033	Ap1m1	adaptor-related protein complex AP-1, mu subunit 1	ID:chr8:72239581:72240625	1406.11	-0.0499885	0.106823	-0.467957	0.639815	0.923729
34859	chr1	25577803	25578186	384	*	Intron (ENSMUST00000146592.7/210933, intron 1 of 28)	1	25067550	25826139	758590	2	210933	ENSMUST00000146592.7	247953	ENSMUSG00000033569	Adgrb3	adhesion G protein-coupled receptor B3	ID:chr1:25577803:25578186	105.289	-0.130543	0.279133	-0.467674	0.640018	0.923736
34860	chr1	66192506	66193340	835	*	5' UTR	1	66175550	66195378	19829	1	17756	ENSMUST00000125844.1	16956	ENSMUSG00000015222	Map2	microtubule-associated protein 2	ID:chr1:66192506:66193340	295.198	0.0782722	0.167559	0.467132	0.640406	0.923736
34861	chr1	158669611	158670976	1366	*	Intron (ENSMUST00000193042.5/11899, intron 20 of 22)	1	158678794	158688532	9739	1	11899	ENSMUST00000194658.1	-7818	ENSMUSG00000026587	Astn1	astrotactin 1	ID:chr1:158669611:158670976	485.121	0.0702693	0.150302	0.467522	0.640126	0.923736
34862	chr10	96627032	96627745	714	*	Distal Intergenic	10	96617554	96618668	1115	1	12226	ENSMUST00000218953.1	9478	ENSMUSG00000036478	Btg1	BTG anti-proliferation factor 1	ID:chr10:96627032:96627745	349.398	-0.0758939	0.162449	-0.467187	0.640366	0.923736
34863	chr11	75267914	75268834	921	*	Downstream (<=300bp)	11	75301305	75342188	40884	2	68275	ENSMUST00000135770.7	73354	ENSMUSG00000000751	Rpa1	replication protein A1	ID:chr11:75267914:75268834	263.057	-0.0965659	0.206699	-0.467181	0.64037	0.923736
34864	chr11	115265408	115267463	2056	*	Promoter	11	115249169	115265429	16261	2	14813	ENSMUST00000003351.12	0	ENSMUSG00000020734	Grin2c	glutamate receptor, ionotropic, NMDA2C (epsilon 3)	ID:chr11:115265408:115267463	1670.23	0.129263	0.276673	0.467206	0.640353	0.923736
34865	chr11	118972630	118973732	1103	*	Distal Intergenic	11	118988188	118992841	4654	1	238011	ENSMUST00000092373.12	-14456	ENSMUSG00000046697	Enpp7	ectonucleotide pyrophosphatase/phosphodiesterase 7	ID:chr11:118972630:118973732	2451.13	0.11488	0.245895	0.467192	0.640363	0.923736
34866	chr12	40073469	40074246	778	*	Exon (ENSMUST00000078481.13/20259, exon 11 of 14)	12	40035822	40038025	2204	2	11861	ENSMUST00000101472.3	-35444	ENSMUSG00000047446	Arl4a	ADP-ribosylation factor-like 4A	ID:chr12:40073469:40074246	113.01	0.118276	0.252916	0.467648	0.640036	0.923736
34867	chr12	72177946	72179051	1106	*	Exon (ENSMUST00000021494.5/73936, exon 3 of 21)	12	72101300	72185029	83730	2	73936	ENSMUST00000021494.5	5978	ENSMUSG00000021086	Ccdc175	coiled-coil domain containing 175	ID:chr12:72177946:72179051	192.702	0.106866	0.228658	0.467362	0.640241	0.923736
34868	chr15	75929303	75930283	981	*	Promoter	15	75924676	75929726	5051	2	22122	ENSMUST00000229951.1	0	ENSMUSG00000022570	Gfus	GDP-L-fucose synthase	ID:chr15:75929303:75930283	333.833	-0.0726982	0.155564	-0.46732	0.640271	0.923736
34869	chr16	8690210	8690968	759	*	3' UTR	16	8696677	8697581	905	2	252870	ENSMUST00000159387.1	6613	ENSMUSG00000022710	Usp7	ubiquitin specific peptidase 7	ID:chr16:8690210:8690968	212.818	0.126994	0.271482	0.467778	0.639943	0.923736
34870	chr16	45089467	45090629	1163	*	Distal Intergenic	16	45093454	45094904	1451	1	67896	ENSMUST00000138048.7	-2825	ENSMUSG00000022665	Ccdc80	coiled-coil domain containing 80	ID:chr16:45089467:45090629	251.5	-0.089325	0.190965	-0.467757	0.639958	0.923736
34871	chr16	89979811	89980868	1058	*	Promoter	16	89955965	89980080	24116	2	21844	ENSMUST00000136760.1	0	ENSMUSG00000002489	Tiam1	T cell lymphoma invasion and metastasis 1	ID:chr16:89979811:89980868	359.929	0.0815556	0.174414	0.467597	0.640072	0.923736
34872	chr17	88370746	88371367	622	*	Intron (ENSMUST00000234514.1/ENSMUST00000234514.1, intron 1 of 1)	17	88440711	88490533	49823	1	14236	ENSMUST00000112238.8	-69344	ENSMUSG00000034998	Foxn2	forkhead box N2	ID:chr17:88370746:88371367	89.3296	0.132199	0.282994	0.467143	0.640398	0.923736
34873	chr18	34866105	34866942	838	*	Distal Intergenic	18	34861207	34864956	3750	1	13653	ENSMUST00000165033.1	4898	ENSMUSG00000038418	Egr1	early growth response 1	ID:chr18:34866105:34866942	565.718	0.0646537	0.138412	0.467111	0.64042	0.923736
34874	chr18	36515188	36516404	1217	*	Promoter	18	36504927	36515805	10879	2	15200	ENSMUST00000025363.6	0	ENSMUSG00000024486	Hbegf	heparin-binding EGF-like growth factor	ID:chr18:36515188:36516404	746.657	0.0580367	0.12423	0.467172	0.640377	0.923736
34875	chr2	11663829	11664709	881	*	Intron (ENSMUST00000028111.5/16184, intron 1 of 7)	2	11642849	11648768	5920	1	16184	ENSMUST00000150890.2	20980	ENSMUSG00000026770	Il2ra	interleukin 2 receptor, alpha chain	ID:chr2:11663829:11664709	139.698	-0.118518	0.253649	-0.467253	0.640319	0.923736
34876	chr2	29603768	29604604	837	*	Distal Intergenic	2	29619720	29740353	120634	1	107746	ENSMUST00000095087.10	-15116	ENSMUSG00000039844	Rapgef1	Rap guanine nucleotide exchange factor (GEF) 1	ID:chr2:29603768:29604604	108.458	0.126642	0.270892	0.467502	0.640141	0.923736
34877	chr4	87894972	87895902	931	*	Intron (ENSMUST00000078090.11/70122, intron 2 of 10)	4	87832781	87874542	41762	2	70122	ENSMUST00000134555.8	-20430	ENSMUSG00000028496	Mllt3	myeloid/lymphoid or mixed-lineage leukemia; translocated to, 3	ID:chr4:87894972:87895902	124.295	-0.144222	0.308674	-0.46723	0.640335	0.923736
34878	chr4	102853288	102853794	507	*	Intron (ENSMUST00000097948.8/73094, intron 3 of 7)	4	102870564	102970603	100040	1	73094	ENSMUST00000149547.1	-16770	ENSMUSG00000028524	Sgip1	SH3-domain GRB2-like (endophilin) interacting protein 1	ID:chr4:102853288:102853794	105.342	0.119843	0.256278	0.467629	0.64005	0.923736
34879	chr4	104503537	104504653	1117	*	Intron (ENSMUST00000106827.7/13131, intron 4 of 9)	4	104512073	104680382	168310	1	13131	ENSMUST00000106826.7	-7420	ENSMUSG00000028519	Dab1	disabled 1	ID:chr4:104503537:104504653	202.285	-0.0901911	0.192874	-0.467617	0.640059	0.923736
34880	chr4	137443397	137444164	768	*	Distal Intergenic	4	137453284	137455461	2178	1	69380	ENSMUST00000048893.3	-9120	ENSMUSG00000041399	1700013G24Rik	RIKEN cDNA 1700013G24 gene	ID:chr4:137443397:137444164	193.909	-0.0998767	0.213486	-0.467837	0.639901	0.923736
34881	chr4	150098508	150099512	1005	*	Exon (ENSMUST00000094451.3/269604, exon 2 of 4)	4	150087365	150105927	18563	1	269604	ENSMUST00000094451.3	11143	ENSMUSG00000047875	Gpr157	G protein-coupled receptor 157	ID:chr4:150098508:150099512	327.395	0.0840078	0.179719	0.46744	0.640185	0.923736
34882	chr5	8223704	8224678	975	*	Exon (ENSMUST00000138652.1/11496, exon 5 of 5)	5	8077839	8121095	43257	2	11496	ENSMUST00000124121.7	-102609	ENSMUSG00000040537	Adam22	a disintegrin and metallopeptidase domain 22	ID:chr5:8223704:8224678	562.681	0.0703871	0.150634	0.467273	0.640305	0.923736
34883	chr5	73508751	73509508	758	*	Intron (ENSMUST00000087181.11/100737, intron 2 of 11)	5	73510868	73534691	23824	1	100737	ENSMUST00000136268.2	-1360	ENSMUSG00000051674	Dcun1d4	defective in cullin neddylation 1 domain containing 4	ID:chr5:73508751:73509508	86.2048	-0.161344	0.345415	-0.467103	0.640426	0.923736
34884	chr5	103022377	103023148	772	*	Intron (ENSMUST00000170792.8/26414, intron 4 of 13)	5	102987874	103026995	39122	2	26414	ENSMUST00000128869.7	3847	ENSMUSG00000046709	Mapk10	mitogen-activated protein kinase 10	ID:chr5:103022377:103023148	83.9168	0.136286	0.29146	0.467597	0.640073	0.923736
34885	chr6	88893140	88893994	855	*	Promoter	6	88889882	88893185	3304	2	17216	ENSMUST00000205165.1	0	ENSMUSG00000002870	Mcm2	minichromosome maintenance complex component 2	ID:chr6:88893140:88893994	266.318	-0.0910739	0.194852	-0.467401	0.640213	0.923736
34886	chr6	126643969	126646201	2233	*	Promoter	6	126640397	126644796	4400	2	16485	ENSMUST00000055168.4	0	ENSMUSG00000047976	Kcna1	potassium voltage-gated channel, shaker-related subfamily, member 1	ID:chr6:126643969:126646201	2768.71	0.0486228	0.104055	0.467278	0.640301	0.923736
34887	chr7	101301476	101302688	1213	*	Promoter	7	101285321	101302088	16768	2	73683	ENSMUST00000120267.8	0	ENSMUSG00000047767	Atg16l2	autophagy related 16 like 2	ID:chr7:101301476:101302688	1655.35	0.0489101	0.104547	0.46783	0.639906	0.923736
34888	chr7	111693920	111694896	977	*	Intron (ENSMUST00000049430.14/233733, intron 1 of 10)	7	111471661	111779977	308317	2	233733	ENSMUST00000049430.14	85081	ENSMUSG00000038296	Galnt18	polypeptide N-acetylgalactosaminyltransferase 18	ID:chr7:111693920:111694896	314.176	-0.0760086	0.162633	-0.467362	0.640241	0.923736
34889	chr8	91378460	91379333	874	*	Intron (ENSMUST00000069718.14/26383, intron 1 of 8)	8	91390555	91409464	18910	1	26383	ENSMUST00000149913.1	-11222	ENSMUSG00000055932	Fto	FTO alpha-ketoglutarate dependent dioxygenase	ID:chr8:91378460:91379333	155.455	0.115202	0.246407	0.467526	0.640124	0.923736
34890	chr8	120504057	120505532	1476	*	Intron (ENSMUST00000127664.1/108148, intron 1 of 15)	8	120488447	120581390	92944	1	382034	ENSMUST00000034279.15	15610	ENSMUSG00000031822	Gse1	genetic suppressor element 1, coiled-coil protein	ID:chr8:120504057:120505532	759.577	0.0609768	0.13043	0.467505	0.640138	0.923736
34891	chr9	120576757	120577769	1013	*	Promoter	9	120577331	120578074	744	1	76100	ENSMUST00000213974.1	0	ENSMUSG00000052658	5830454E08Rik	RIKEN cDNA 5830454E08 gene	ID:chr9:120576757:120577769	509.561	-0.0635834	0.136005	-0.467508	0.640137	0.923736
34892	chr2	127479664	127480305	642	*	Intron (ENSMUST00000028850.14/56461, intron 2 of 8)	2	127458130	127482499	24370	2	56461	ENSMUST00000088538.5	2194	ENSMUSG00000079056	Kcnip3	Kv channel interacting protein 3, calsenilin	ID:chr2:127479664:127480305	122.232	0.121091	0.2593	0.466993	0.640505	0.923797
34893	chr8	126735113	126736803	1691	*	Distal Intergenic	8	126839233	126851473	12241	1	414091	ENSMUST00000212914.1	-102430	NA	A630001O12Rik	RIKEN cDNA A630001O12 gene	ID:chr8:126735113:126736803	1264.49	-0.0494427	0.10587	-0.467016	0.640489	0.923797
34894	chr1	90998287	90999447	1161	*	Promoter	1	90998737	91108640	109904	1	16978	ENSMUST00000189505.6	0	ENSMUSG00000026305	Lrrfip1	leucine rich repeat (in FLII) interacting protein 1	ID:chr1:90998287:90999447	216.36	0.0879898	0.188476	0.466848	0.640609	0.923815
34895	chr15	27560018	27560677	660	*	Intron (ENSMUST00000022875.6/11732, intron 4 of 11)	15	27571447	27594452	23006	1	11732	ENSMUST00000134004.2	-10770	ENSMUSG00000022265	Ank	progressive ankylosis	ID:chr15:27560018:27560677	89.1552	-0.13701	0.293437	-0.466916	0.64056	0.923815
34896	chr19	4624969	4626005	1037	*	Promoter	19	4622591	4625333	2743	2	19671	ENSMUST00000224707.1	0	ENSMUSG00000024889	Rce1	Ras converting CAAX endopeptidase 1	ID:chr19:4624969:4626005	836.843	-0.0557378	0.119391	-0.46685	0.640607	0.923815
34897	chr3	89176960	89178086	1127	*	Promoter	3	89177473	89182765	5293	1	24045	ENSMUST00000029684.14	0	ENSMUSG00000028049	Scamp3	secretory carrier membrane protein 3	ID:chr3:89176960:89178086	1357.93	0.0469145	0.100471	0.466944	0.64054	0.923815
34898	chr7	131409944	131410904	961	*	Promoter	7	131410601	131448944	38344	1	66885	ENSMUST00000015829.14	0	ENSMUSG00000030861	Acadsb	acyl-Coenzyme A dehydrogenase, short/branched chain	ID:chr7:131409944:131410904	560.979	-0.060039	0.128603	-0.466853	0.640605	0.923815
34899	chr5	117413416	117414915	1500	*	Promoter	5	117414000	117555942	141943	1	333050	ENSMUST00000073347.4	0	ENSMUSG00000061578	Ksr2	kinase suppressor of ras 2	ID:chr5:117413416:117414915	1357.05	-0.0539693	0.115622	-0.466774	0.640662	0.923864
34900	chr10	111183640	111184075	436	*	Intron (ENSMUST00000105275.8/237542, intron 1 of 23)	10	111164802	111293754	128953	1	237542	ENSMUST00000095310.2	18838	ENSMUSG00000020189	Osbpl8	oxysterol binding protein-like 8	ID:chr10:111183640:111184075	113.494	-0.121015	0.259312	-0.466678	0.64073	0.92387
34901	chr11	69413400	69413875	476	*	Promoter	11	69398508	69413675	15168	2	216850	ENSMUST00000094077.4	0	ENSMUSG00000018476	Kdm6b	KDM1 lysine (K)-specific demethylase 6B	ID:chr11:69413400:69413875	467.815	-0.0915903	0.196307	-0.466567	0.64081	0.92387
34902	chr19	7205651	7206722	1072	*	Promoter	19	7198202	7206316	8115	2	107260	ENSMUST00000025679.10	0	ENSMUSG00000024767	Otub1	OTU domain, ubiquitin aldehyde binding 1	ID:chr19:7205651:7206722	701.169	-0.0573647	0.122918	-0.46669	0.640722	0.92387
34903	chr2	60717355	60717711	357	*	Intron (ENSMUST00000028348.8/16420, intron 1 of 17)	2	60600231	60722643	122413	2	16420	ENSMUST00000028348.8	4932	ENSMUSG00000026971	Itgb6	integrin beta 6	ID:chr2:60717355:60717711	93.0442	-0.135973	0.291436	-0.466563	0.640813	0.92387
34904	chr4	64142090	64143629	1540	*	Intron (ENSMUST00000141428.7/ENSMUST00000141428.7, intron 4 of 4)	4	63959785	64047015	87231	2	21923	ENSMUST00000107377.9	-95075	ENSMUSG00000028364	Tnc	tenascin C	ID:chr4:64142090:64143629	1343.57	-0.0481868	0.103267	-0.466625	0.640768	0.92387
34905	chr6	91901298	91902133	836	*	Distal Intergenic	6	91904233	91950725	46493	1	381798	ENSMUST00000205686.1	-2100	ENSMUSG00000034063	4930590J08Rik	RIKEN cDNA 4930590J08 gene	ID:chr6:91901298:91902133	143.426	0.104346	0.223613	0.466639	0.640758	0.92387
34906	chr7	133074227	133075136	910	*	Intron (ENSMUST00000124096.7/14183, intron 2 of 6)	7	133025720	133111791	86072	2	13017	ENSMUST00000155996.8	36655	ENSMUSG00000030970	Ctbp2	C-terminal binding protein 2	ID:chr7:133074227:133075136	189.68	0.0940689	0.201609	0.46659	0.640793	0.92387
34907	chrX	48203696	48204171	476	*	Intron (ENSMUST00000037960.10/208884, intron 2 of 9)	20	48201730	48208328	6599	2	208884	ENSMUST00000132652.7	4157	ENSMUSG00000036985	Zdhhc9	zinc finger, DHHC domain containing 9	ID:chrX:48203696:48204171	137.372	0.109687	0.235073	0.466607	0.640781	0.92387
34908	chr1	94053097	94054617	1521	*	Distal Intergenic	1	94038305	94052553	14249	2	18566	ENSMUST00000027507.7	-544	ENSMUSG00000026285	Pdcd1	programmed cell death 1	ID:chr1:94053097:94054617	175.281	0.10915	0.233967	0.466517	0.640845	0.923891
34909	chr10	123426418	123427525	1108	*	Intron (ENSMUST00000218926.1/268354, intron 1 of 5)	10	123264985	123740947	475963	1	268354	ENSMUST00000219723.1	161433	ENSMUSG00000044071	Tafa2	TAFA chemokine like family member 2	ID:chr10:123426418:123427525	170.385	-0.147885	0.317035	-0.466462	0.640885	0.923921
34910	chr1	122042495	122043324	830	*	Distal Intergenic	1	122205145	122252180	47036	1	102638832	ENSMUST00000185679.1	-161821	ENSMUSG00000099960	Gm28590	predicted gene 28590	ID:chr1:122042495:122043324	91.8568	-0.143352	0.307445	-0.46627	0.641022	0.92404
34911	chr12	41565409	41566915	1507	*	Intron (ENSMUST00000132121.7/93757, intron 4 of 6)	12	41451668	41486431	34764	2	16981	ENSMUST00000043884.5	-78978	ENSMUSG00000036295	Lrrn3	leucine rich repeat protein 3, neuronal	ID:chr12:41565409:41566915	243.935	-0.0858203	0.184049	-0.46629	0.641008	0.92404
34912	chr19	4080287	4081063	777	*	Distal Intergenic	19	4081578	4085676	4099	1	29866	ENSMUST00000159593.7	-515	ENSMUSG00000024857	Cabp2	calcium binding protein 2	ID:chr19:4080287:4081063	828.775	-0.0663609	0.142314	-0.4663	0.641001	0.92404
34913	chr10	63089845	63090625	781	*	Distal Intergenic	10	63099651	63101279	1629	1	53404	ENSMUST00000044059.4	-9026	ENSMUSG00000036816	Atoh7	atonal bHLH transcription factor 7	ID:chr10:63089845:63090625	163.142	0.113078	0.242552	0.466199	0.641073	0.924087
34914	chr10	76001723	76002864	1142	*	Intron (ENSMUST00000099577.3/333669, intron 11 of 13)	10	76008926	76009017	92	1	102466646	ENSMUST00000184957.1	-6062	ENSMUSG00000098817	Mir6409	microRNA 6409	ID:chr10:76001723:76002864	566.841	-0.0661721	0.14208	-0.465738	0.641403	0.92409
34915	chr12	110936024	110936974	951	*	3' UTR	12	110915051	110926235	11185	1	104859	ENSMUST00000221605.1	20973	ENSMUSG00000021275	Tecpr2	tectonin beta-propeller repeat containing 2	ID:chr12:110936024:110936974	744.008	0.0688759	0.147829	0.465915	0.641276	0.92409
34916	chr12	116077112	116078612	1501	*	Promoter	12	116077726	116139972	62247	1	22355	ENSMUST00000176078.7	0	ENSMUSG00000011171	Vipr2	vasoactive intestinal peptide receptor 2	ID:chr12:116077112:116078612	507.909	-0.0848063	0.182082	-0.465759	0.641388	0.92409
34917	chr13	35884547	35885290	744	*	Distal Intergenic	13	35896704	35898868	2165	2	208366	ENSMUST00000174231.1	13578	ENSMUSG00000021418	Rpp40	ribonuclease P 40 subunit	ID:chr13:35884547:35885290	126.447	-0.11364	0.243802	-0.466113	0.641134	0.92409
34918	chr13	92425564	92427320	1757	*	Promoter	13	92425896	92441658	15763	1	218440	ENSMUST00000061594.12	0	ENSMUSG00000045034	Ankrd34b	ankyrin repeat domain 34B	ID:chr13:92425564:92427320	2282.71	-0.0434262	0.0932204	-0.465845	0.641327	0.92409
34919	chr13	111742004	111742826	823	*	Distal Intergenic	13	111748793	111751373	2581	2	26401	ENSMUST00000175936.1	8547	ENSMUSG00000021754	Map3k1	mitogen-activated protein kinase kinase kinase 1	ID:chr13:111742004:111742826	175.845	-0.105441	0.226443	-0.46564	0.641473	0.92409
34920	chr14	59531350	59532189	840	*	Intron (ENSMUST00000022553.5/69008, intron 9 of 10)	14	59478816	59496929	18114	1	69008	ENSMUST00000224893.1	52534	ENSMUSG00000021981	Cab39l	calcium binding protein 39-like	ID:chr14:59531350:59532189	96.53	-0.130466	0.280139	-0.465719	0.641416	0.92409
34921	chr14	68050779	68052134	1356	*	Exon (ENSMUST00000223853.1/ENSMUST00000223853.1, exon 1 of 3)	14	68083863	68089095	5233	1	18039	ENSMUST00000022639.7	-31729	ENSMUSG00000022055	Nefl	neurofilament, light polypeptide	ID:chr14:68050779:68052134	225.287	0.0946273	0.203223	0.465632	0.641479	0.92409
34922	chr15	100990217	100991031	815	*	Intron (ENSMUST00000201518.3/20273, intron 12 of 14)	15	100970122	100974767	4646	1	20273	ENSMUST00000202971.1	20095	ENSMUSG00000023033	Scn8a	sodium channel, voltage-gated, type VIII, alpha	ID:chr15:100990217:100991031	129.631	0.119067	0.255662	0.465722	0.641414	0.92409
34923	chr15	102109002	102109478	477	*	Exon (ENSMUST00000228958.1/209039, exon 12 of 29)	15	102106618	102107158	541	1	209039	ENSMUST00000229908.1	2384	ENSMUSG00000037003	Tns2	tensin 2	ID:chr15:102109002:102109478	174.495	0.1038	0.222887	0.465707	0.641425	0.92409
34924	chr16	28839861	28841234	1374	*	Intron (ENSMUST00000100023.2/239796, intron 1 of 1)	16	28827739	28836367	8629	2	239796	ENSMUST00000232571.1	-3494	ENSMUSG00000051065	Mb21d2	Mab-21 domain containing 2	ID:chr16:28839861:28841234	739.371	-0.0636842	0.136761	-0.465662	0.641458	0.92409
34925	chr18	80668987	80669956	970	*	Intron (ENSMUST00000167977.7/18018, intron 3 of 9)	18	80606205	80708173	101969	2	18018	ENSMUST00000167977.7	38217	ENSMUSG00000033016	Nfatc1	nuclear factor of activated T cells, cytoplasmic, calcineurin dependent 1	ID:chr18:80668987:80669956	92.3424	-0.151137	0.324529	-0.465712	0.641422	0.92409
34926	chr19	6545971	6546604	634	*	Distal Intergenic	19	6535845	6543032	7188	2	20521	ENSMUST00000113451.8	-2939	ENSMUSG00000061742	Slc22a12	solute carrier family 22 (organic anion/cation transporter), member 12	ID:chr19:6545971:6546604	570.187	0.0738367	0.158529	0.465761	0.641386	0.92409
34927	chr2	33004879	33005738	860	*	Exon (ENSMUST00000102810.9/99326, exon 21 of 29)	2	33004632	33008328	3697	2	99326	ENSMUST00000153717.1	2590	ENSMUSG00000038860	Garnl3	GTPase activating RANGAP domain-like 3	ID:chr2:33004879:33005738	206.426	0.0916791	0.196743	0.465983	0.641227	0.92409
34928	chr2	73566583	73567431	849	*	Exon (ENSMUST00000028515.3/11435, exon 8 of 9)	2	73563215	73580338	17124	2	11435	ENSMUST00000028515.3	12907	ENSMUSG00000027107	Chrna1	cholinergic receptor nicotinic alpha 1 subunit	ID:chr2:73566583:73567431	173.693	0.113279	0.243172	0.465838	0.641331	0.92409
34929	chr2	167661097	167662244	1148	*	Promoter	2	167642608	167661556	18949	2	407243	ENSMUST00000006587.6	0	ENSMUSG00000090213	Peds1	plasmanylethanolamine desaturase 1	ID:chr2:167661097:167662244	1088.56	-0.0509243	0.10931	-0.465871	0.641308	0.92409
34930	chr5	8797920	8799161	1242	*	Promoter	5	8798147	8849821	51675	1	18669	ENSMUST00000199955.4	0	ENSMUSG00000028970	Abcb1b	ATP-binding cassette, sub-family B member 1B	ID:chr5:8797920:8799161	434.57	-0.0862683	0.185161	-0.46591	0.64128	0.92409
34931	chr5	14538923	14539954	1032	*	Exon (ENSMUST00000182407.7/26875, exon 3 of 20)	5	14514993	14860184	345192	1	26875	ENSMUST00000182426.2	23930	ENSMUSG00000061601	Pclo	piccolo (presynaptic cytomatrix protein)	ID:chr5:14538923:14539954	214.678	-0.100902	0.216638	-0.465763	0.641385	0.92409
34932	chr5	117000488	117001385	898	*	Distal Intergenic	5	117094959	117098811	3853	2	71954	ENSMUST00000202684.1	97426	ENSMUSG00000066900	Suds3	suppressor of defective silencing 3 homolog (S. cerevisiae)	ID:chr5:117000488:117001385	371.704	-0.0836778	0.179609	-0.465888	0.641296	0.92409
34933	chr6	21213746	21215921	2176	*	Promoter	6	21215503	21729805	514303	1	16508	ENSMUST00000081542.5	0	ENSMUSG00000060882	Kcnd2	potassium voltage-gated channel, Shal-related family, member 2	ID:chr6:21213746:21215921	2297.46	0.047429	0.101791	0.465946	0.641254	0.92409
34934	chr6	120530824	120532027	1204	*	Promoter	6	120509494	120531319	21826	2	214932	ENSMUST00000075303.6	0	ENSMUSG00000058979	Hdhd5	haloacid dehalogenase like hydrolase domain containing 5	ID:chr6:120530824:120532027	1660.02	0.0454323	0.0975099	0.465925	0.641269	0.92409
34935	chr8	13493745	13494833	1089	*	Promoter	8	13465374	13494490	29117	2	14456	ENSMUST00000033828.6	0	ENSMUSG00000031451	Gas6	growth arrest specific 6	ID:chr8:13493745:13494833	675.681	0.0573919	0.123125	0.466127	0.641125	0.92409
34936	chr2	136835490	136836522	1033	*	Distal Intergenic	2	136881219	136891154	9936	2	59030	ENSMUST00000144275.1	54632	ENSMUSG00000027274	Mkks	McKusick-Kaufman syndrome	ID:chr2:136835490:136836522	317.335	0.0753346	0.161815	0.46556	0.64153	0.924111
34937	chr9	110635040	110635830	791	*	Promoter	9	110634620	110635087	468	2	235627	ENSMUST00000153960.1	0	ENSMUSG00000056724	Nbeal2	neurobeachin-like 2	ID:chr9:110635040:110635830	383.556	-0.0776332	0.166746	-0.465579	0.641517	0.924111
34938	chr10	42092192	42093146	955	*	Distal Intergenic	10	41916807	42018442	101636	2	213402	ENSMUST00000161927.7	-73750	ENSMUSG00000071324	Armc2	armadillo repeat containing 2	ID:chr10:42092192:42093146	558.525	0.0697392	0.149857	0.465372	0.641665	0.924154
34939	chr17	68491484	68492652	1169	*	Intron (ENSMUST00000139383.7/320858, intron 11 of 12)	17	68273797	68777961	504165	1	320858	ENSMUST00000093007.5	217687	ENSMUSG00000041565	L3mbtl4	L3MBTL4 histone methyl-lysine binding protein	ID:chr17:68491484:68492652	89.7453	-0.170627	0.366686	-0.465321	0.641702	0.924154
34940	chr18	39009838	39010846	1009	*	Intron (ENSMUST00000148850.7/71302, intron 2 of 5)	18	38993476	39371162	377687	1	71302	ENSMUST00000155576.7	16362	ENSMUSG00000036452	Arhgap26	Rho GTPase activating protein 26	ID:chr18:39009838:39010846	268.351	0.085365	0.183432	0.465377	0.641661	0.924154
34941	chr3	123321683	123322853	1171	*	Intron (ENSMUST00000047923.11/69608, intron 8 of 22)	3	123337305	123349952	12648	1	69608	ENSMUST00000196631.1	-14452	ENSMUSG00000039234	Sec24d	SEC24 homolog D, COPII coat complex component	ID:chr3:123321683:123322853	295.337	-0.110473	0.237404	-0.465337	0.64169	0.924154
34942	chr4	149954593	149955532	940	*	Promoter	4	149896283	149955043	58761	2	74646	ENSMUST00000038562.8	0	ENSMUSG00000039911	Spsb1	splA/ryanodine receptor domain and SOCS box containing 1	ID:chr4:149954593:149955532	534.744	0.0647163	0.139052	0.465409	0.641638	0.924154
34943	chr6	28615774	28616449	676	*	Intron (ENSMUST00000164915.7/56463, intron 9 of 16)	6	28561817	28724971	163155	1	56463	ENSMUST00000171532.7	53957	ENSMUSG00000001424	Snd1	staphylococcal nuclease and tudor domain containing 1	ID:chr6:28615774:28616449	134.077	-0.121217	0.260425	-0.465459	0.641603	0.924154
34944	chr7	44701691	44702335	645	*	Distal Intergenic	7	44708742	44719834	11093	1	75510	ENSMUST00000085422.3	-6407	ENSMUSG00000066500	Izumo2	IZUMO family member 2	ID:chr7:44701691:44702335	189.052	-0.125457	0.269619	-0.465313	0.641707	0.924154
34945	chr7	46181536	46182219	684	*	Distal Intergenic	7	46150596	46180033	29438	2	20927	ENSMUST00000210986.1	-1503	ENSMUSG00000040136	Abcc8	ATP-binding cassette, sub-family C member 8	ID:chr7:46181536:46182219	324.883	0.0943141	0.202655	0.465393	0.64165	0.924154
34946	chr7	108972023	108972937	915	*	Intron (ENSMUST00000207583.1/22141, intron 1 of 3)	7	108950338	109022732	72395	1	22141	ENSMUST00000207583.1	21685	ENSMUSG00000031028	Tub	TUB bipartite transcription factor	ID:chr7:108972023:108972937	498.765	-0.065942	0.141726	-0.465277	0.641733	0.924156
34947	chr7	127215038	127215700	663	*	Promoter	7	127214447	127215125	679	2	54204	ENSMUST00000131208.1	0	ENSMUSG00000000486	Septin1	septin 1	ID:chr7:127215038:127215700	192.831	-0.109005	0.234288	-0.46526	0.641745	0.924156
34948	chr2	120352366	120353225	860	*	Promoter	2	120316461	120353125	36665	2	269338	ENSMUST00000028752.7	0	ENSMUSG00000027291	Vps39	VPS39 HOPS complex subunit	ID:chr2:120352366:120353225	217.444	0.0892346	0.191812	0.46522	0.641774	0.924171
34949	chr15	99688366	99689359	994	*	Intron (ENSMUST00000023758.8/11419, intron 3 of 11)	15	99692233	99699138	6906	1	11419	ENSMUST00000228185.1	-2874	ENSMUSG00000023017	Asic1	acid-sensing ion channel 1	ID:chr15:99688366:99689359	505.585	0.0690013	0.14834	0.465158	0.641819	0.924182
34950	chr8	36519475	36520674	1200	*	Distal Intergenic	8	36505489	36512593	7105	1	319582	ENSMUST00000125492.1	13986	ENSMUSG00000039620	Trmt9b	tRNA methyltransferase 9B	ID:chr8:36519475:36520674	2154.28	0.0460456	0.0989891	0.465158	0.641818	0.924182
34951	chr16	91786310	91786854	545	*	Intron (ENSMUST00000114001.7/16443, intron 4 of 28)	16	91784105	91828310	44206	1	16443	ENSMUST00000133389.1	2205	ENSMUSG00000022957	Itsn1	intersectin 1 (SH3 domain protein 1A)	ID:chr16:91786310:91786854	130.955	0.113839	0.244762	0.465101	0.641859	0.924187
34952	chr7	100607099	100608557	1459	*	Promoter	7	100607410	100641268	33859	1	19346	ENSMUST00000107048.7	0	ENSMUSG00000030704	Rab6a	RAB6A, member RAS oncogene family	ID:chr7:100607099:100608557	3070.18	0.0460087	0.0989167	0.465126	0.641841	0.924187
34953	chr7	116607982	116608904	923	*	Distal Intergenic	7	116528812	116536033	7222	1	53322	ENSMUST00000183335.1	79170	ENSMUSG00000030659	Nucb2	nucleobindin 2	ID:chr7:116607982:116608904	643.189	0.0555832	0.119538	0.464982	0.641944	0.924283
34954	chr1	17156612	17157624	1013	*	3' UTR	1	17145468	17161631	16164	1	14545	ENSMUST00000189736.1	11144	ENSMUSG00000025777	Gdap1	ganglioside-induced differentiation-associated-protein 1	ID:chr1:17156612:17157624	154.956	0.106561	0.229256	0.464813	0.642065	0.924355
34955	chr2	26932881	26934134	1254	*	Promoter	2	26920040	26933928	13889	2	20932	ENSMUST00000015011.9	0	ENSMUSG00000014867	Surf4	surfeit gene 4	ID:chr2:26932881:26934134	868.121	0.0569029	0.122413	0.464845	0.642043	0.924355
34956	chr6	54143402	54144480	1079	*	Intron (ENSMUST00000046856.13/69993, intron 1 of 12)	6	54097720	54220537	122818	1	69993	ENSMUST00000204410.1	45682	ENSMUSG00000004633	Chn2	chimerin 2	ID:chr6:54143402:54144480	130.634	0.131884	0.283736	0.46481	0.642067	0.924355
34957	chr8	70352805	70353908	1104	*	Promoter	8	70331525	70353211	21687	2	19704	ENSMUST00000215817.1	0	ENSMUSG00000058301	Upf1	UPF1 RNA helicase and ATPase	ID:chr8:70352805:70353908	3385.97	0.0468803	0.100845	0.464876	0.64202	0.924355
34958	chr8	41054693	41055037	345	*	Promoter	8	40990918	41054794	63877	2	102103	ENSMUST00000093534.10	0	ENSMUSG00000045636	Mtus1	mitochondrial tumor suppressor 1	ID:chr8:41054693:41055037	250.013	-0.0829753	0.178531	-0.464767	0.642098	0.924373
34959	chr7	49369801	49370384	584	*	Intron (ENSMUST00000183659.7/78286, intron 3 of 39)	7	49364721	49454642	89922	1	78286	ENSMUST00000064383.6	5080	ENSMUSG00000052512	Nav2	neuron navigator 2	ID:chr7:49369801:49370384	83.0773	0.150797	0.324497	0.464712	0.642138	0.924404
34960	chr18	66039674	66040408	735	*	Distal Intergenic	18	65993138	66022580	29443	2	70361	ENSMUST00000143990.1	-17094	ENSMUSG00000041891	Lman1	lectin, mannose-binding, 1	ID:chr18:66039674:66040408	350.484	0.0803334	0.172905	0.464611	0.64221	0.924482
34961	chr9	108200879	108201627	749	*	Distal Intergenic	9	108096022	108190384	94363	2	12217	ENSMUST00000035208.13	-10495	ENSMUSG00000032589	Bsn	bassoon	ID:chr9:108200879:108201627	926.548	0.0527283	0.113499	0.464573	0.642238	0.924494
34962	chr1	38876629	38877489	861	*	Intron (ENSMUST00000027249.11/98388, intron 3 of 6)	1	38863875	38871760	7886	2	98388	ENSMUST00000192948.5	-4869	ENSMUSG00000026080	Chst10	carbohydrate sulfotransferase 10	ID:chr1:38876629:38877489	136.504	0.115529	0.248715	0.464506	0.642285	0.924537
34963	chr11	21040957	21041841	885	*	Distal Intergenic	11	21091291	21143005	51715	1	67245	ENSMUST00000156122.7	-49450	ENSMUSG00000020134	Peli1	pellino 1	ID:chr11:21040957:21041841	198.035	0.0955174	0.205701	0.464351	0.642396	0.924552
34964	chr13	37433975	37434925	951	*	Intron (ENSMUST00000190684.1/ENSMUST00000190684.1, intron 1 of 2)	13	37345208	37419036	73829	1	17084	ENSMUST00000021860.6	88767	ENSMUSG00000021423	Ly86	lymphocyte antigen 86	ID:chr13:37433975:37434925	410.867	0.0785488	0.169127	0.464436	0.642336	0.924552
34965	chr13	73513040	73513853	814	*	Promoter	13	73513403	73514485	1083	1	210992	ENSMUST00000222881.1	0	ENSMUSG00000021608	Lpcat1	lysophosphatidylcholine acyltransferase 1	ID:chr13:73513040:73513853	265.204	-0.0905646	0.19503	-0.464362	0.642389	0.924552
34966	chr14	32472939	32473489	551	*	Intron (ENSMUST00000180662.2/ENSMUST00000180662.2, intron 1 of 1)	14	32446919	32465989	19071	2	12647	ENSMUST00000226365.1	-6950	ENSMUSG00000021919	Chat	choline O-acetyltransferase	ID:chr14:32472939:32473489	117.269	-0.137115	0.29527	-0.464372	0.642381	0.924552
34967	chr17	42480015	42480803	789	*	Intron (ENSMUST00000048691.5/627626, intron 3 of 3)	17	42556783	42611395	54613	2	353344	ENSMUST00000068355.7	130592	ENSMUSG00000043972	Opn5	opsin 5	ID:chr17:42480015:42480803	156.562	0.10017	0.21575	0.464289	0.642441	0.924552
34968	chr2	78927406	78928232	827	*	Distal Intergenic	2	78918393	78920052	1660	1	22193	ENSMUST00000153266.1	9013	ENSMUSG00000027011	Ube2e3	ubiquitin-conjugating enzyme E2E 3	ID:chr2:78927406:78928232	135.685	0.119535	0.257395	0.464403	0.642359	0.924552
34969	chr7	43579317	43580206	890	*	Promoter	7	43579610	43593235	13626	1	210105	ENSMUST00000058104.7	0	ENSMUSG00000030469	Zfp719	zinc finger protein 719	ID:chr7:43579317:43580206	774.416	-0.066844	0.143962	-0.464317	0.642421	0.924552
34970	chrX	98919151	98920182	1032	*	Distal Intergenic	20	98936316	98945131	8816	1	77929	ENSMUST00000113811.7	-16134	ENSMUSG00000047694	Yipf6	Yip1 domain family, member 6	ID:chrX:98919151:98920182	127.581	0.143795	0.309713	0.464286	0.642443	0.924552
34971	chr5	30887455	30889170	1716	*	Promoter	5	30888694	30891207	2514	1	231093	ENSMUST00000200695.3	0	ENSMUSG00000029165	Agbl5	ATP/GTP binding protein-like 5	ID:chr5:30887455:30889170	5703.49	-0.0379143	0.0816758	-0.464206	0.6425	0.924582
34972	chr5	113748537	113749313	777	*	3' UTR	5	113744678	113745595	918	2	53890	ENSMUST00000198246.1	-2942	ENSMUSG00000018974	Sart3	squamous cell carcinoma antigen recognized by T cells 3	ID:chr5:113748537:113749313	127.399	-0.135079	0.290979	-0.464223	0.642488	0.924582
34973	chr17	13830431	13831191	761	*	Intron (ENSMUST00000170827.8/17356, intron 10 of 32)	17	13850962	13855578	4617	1	17356	ENSMUST00000137503.1	-19771	ENSMUSG00000068036	Afdn	afadin, adherens junction formation factor	ID:chr17:13830431:13831191	219.198	0.0938714	0.202291	0.464042	0.642618	0.924724
34974	chr5	67426556	67428205	1650	*	Promoter	5	67392147	67427799	35653	2	666938	ENSMUST00000169190.4	0	ENSMUSG00000092060	Bend4	BEN domain containing 4	ID:chr5:67426556:67428205	752.548	0.0672302	0.144894	0.463997	0.64265	0.924744
34975	chr14	79389959	79391180	1222	*	Promoter	14	79325269	79390778	65510	2	66897	ENSMUST00000022597.14	0	ENSMUSG00000022020	Naa16	N(alpha)-acetyltransferase 16, NatA auxiliary subunit	ID:chr14:79389959:79391180	3378.14	0.0501611	0.108117	0.463954	0.64268	0.924748
34976	chr2	105468684	105469746	1063	*	Distal Intergenic	2	105386291	105399319	13029	2	19672	ENSMUST00000006128.6	-69365	ENSMUSG00000005973	Rcn1	reticulocalbin 1	ID:chr2:105468684:105469746	435.472	0.0736456	0.158739	0.463942	0.642689	0.924748
34977	chr19	5433040	5433753	714	*	Distal Intergenic	19	5425157	5427313	2157	1	107242	ENSMUST00000054477.7	7883	ENSMUSG00000047423	AI837181	expressed sequence AI837181	ID:chr19:5433040:5433753	120.779	-0.146864	0.316591	-0.463891	0.642726	0.924764
34978	chr5	123748940	123749872	933	*	Promoter	5	123728426	123749389	20964	2	208606	ENSMUST00000050827.13	0	ENSMUSG00000029422	Rsrc2	arginine/serine-rich coiled-coil 2	ID:chr5:123748940:123749872	1246.42	0.0525104	0.1132	0.463875	0.642737	0.924764
34979	chr1	24134813	24135135	323	*	Distal Intergenic	1	24051764	24100341	48578	2	68187	ENSMUST00000185525.1	-34472	ENSMUSG00000026153	Fam135a	family with sequence similarity 135, member A	ID:chr1:24134813:24135135	267.181	0.0838175	0.180815	0.463554	0.642967	0.92477
34980	chr1	162106929	162107528	600	*	Intron (ENSMUST00000159763.7/103967, intron 4 of 8)	1	162016453	162134752	118300	2	103967	ENSMUST00000161539.1	27224	ENSMUSG00000040265	Dnm3	dynamin 3	ID:chr1:162106929:162107528	250.058	-0.0900844	0.194439	-0.463305	0.643146	0.92477
34981	chr10	90814193	90815102	910	*	Exon (ENSMUST00000219938.1/ENSMUST00000219938.1, exon 1 of 1)	10	90829111	90941465	112355	1	77531	ENSMUST00000182192.7	-14009	ENSMUSG00000058589	Anks1b	ankyrin repeat and sterile alpha motif domain containing 1B	ID:chr10:90814193:90815102	423.649	-0.0748883	0.161633	-0.463324	0.643132	0.92477
34982	chr13	34222839	34223849	1011	*	Intron (ENSMUST00000148390.2/73102, intron 3 of 9)	13	34182867	34193531	10665	2	73102	ENSMUST00000128392.1	-29308	ENSMUSG00000038267	Slc22a23	solute carrier family 22, member 23	ID:chr13:34222839:34223849	366.666	-0.0805718	0.173796	-0.463601	0.642934	0.92477
34983	chr13	64431933	64433204	1272	*	Promoter	13	64432314	64441773	9460	1	105278	ENSMUST00000021939.7	0	ENSMUSG00000021483	Cdk20	cyclin dependent kinase 20	ID:chr13:64431933:64433204	1644.22	-0.0494085	0.106584	-0.463564	0.64296	0.92477
34984	chr14	14019295	14020049	755	*	Intron (ENSMUST00000223880.1/246103, intron 4 of 12)	14	14013144	14070403	57260	1	246103	ENSMUST00000226073.1	6151	ENSMUSG00000021738	Atxn7	ataxin 7	ID:chr14:14019295:14020049	157.742	0.119396	0.257687	0.463337	0.643123	0.92477
34985	chr15	57508109	57509607	1499	*	Distal Intergenic	15	57243771	57477625	233855	2	210463	ENSMUST00000110196.7	-30484	ENSMUSG00000022366	Slc22a22	solute carrier family 22 (organic cation transporter), member 22	ID:chr15:57508109:57509607	432.999	-0.0681352	0.147026	-0.463422	0.643062	0.92477
34986	chr16	16911642	16912471	830	*	Exon (ENSMUST00000231277.1/ENSMUST00000231277.1, exon 1 of 3)	16	16896574	16915194	18621	1	68606	ENSMUST00000232247.1	15068	ENSMUSG00000026181	Ppm1f	protein phosphatase 1F (PP2C domain containing)	ID:chr16:16911642:16912471	285.739	-0.0843705	0.182091	-0.463342	0.643119	0.92477
34987	chr18	47310368	47311136	769	*	Intron (ENSMUST00000019791.13/20358, intron 1 of 18)	18	47291894	47333326	41433	2	20358	ENSMUST00000126684.1	22190	ENSMUSG00000019647	Sema6a	sema domain, transmembrane domain (TM), and cytoplasmic domain, (semaphorin) 6A	ID:chr18:47310368:47311136	144.576	0.127896	0.275977	0.463428	0.643058	0.92477
34988	chr19	53325484	53326186	703	*	Exon (ENSMUST00000236942.1/ENSMUST00000236942.1, exon 1 of 3)	19	53329413	53373154	43742	1	17859	ENSMUST00000111737.2	-3227	ENSMUSG00000025025	Mxi1	MAX interactor 1, dimerization protein	ID:chr19:53325484:53326186	722.242	0.05316	0.114629	0.463757	0.642822	0.92477
34989	chr2	77768267	77769053	787	*	Intron (ENSMUST00000111831.7/241494, intron 1 of 9)	2	77411100	77816816	405717	2	241494	ENSMUST00000111831.7	47763	ENSMUSG00000027016	Zfp385b	zinc finger protein 385B	ID:chr2:77768267:77769053	144.977	0.113912	0.245759	0.46351	0.642999	0.92477
34990	chr2	154569688	154570321	634	*	Promoter	2	154559407	154569892	10486	2	13555	ENSMUST00000103145.10	0	ENSMUSG00000027490	E2f1	E2F transcription factor 1	ID:chr2:154569688:154570321	394.437	0.0728195	0.15709	0.463551	0.642969	0.92477
34991	chr3	55999898	56001076	1179	*	Exon (ENSMUST00000029374.7/26422, exon 24 of 58)	3	56002206	56004630	2425	2	26422	ENSMUST00000198315.1	3554	ENSMUSG00000027799	Nbea	neurobeachin	ID:chr3:55999898:56001076	324.588	-0.0920185	0.19842	-0.463755	0.642823	0.92477
34992	chr4	102774316	102775009	694	*	Intron (ENSMUST00000097948.8/73094, intron 2 of 7)	4	102760525	102973628	213104	1	73094	ENSMUST00000106882.8	13791	ENSMUSG00000028524	Sgip1	SH3-domain GRB2-like (endophilin) interacting protein 1	ID:chr4:102774316:102775009	138.98	-0.102132	0.22038	-0.463435	0.643052	0.92477
34993	chr6	31148122	31148838	717	*	Intron (ENSMUST00000229711.1/232685, intron 1 of 3)	6	31086538	31166516	79979	2	232685	ENSMUST00000229711.1	17678	ENSMUSG00000044471	Lncpint	long non-protein coding RNA, Trp53 induced transcript	ID:chr6:31148122:31148838	218.615	0.0970453	0.209432	0.463373	0.643097	0.92477
34994	chr6	54132855	54134072	1218	*	Intron (ENSMUST00000046856.13/69993, intron 1 of 12)	6	54097720	54220537	122818	1	69993	ENSMUST00000204410.1	35135	ENSMUSG00000004633	Chn2	chimerin 2	ID:chr6:54132855:54134072	737.515	-0.074065	0.159734	-0.463677	0.642879	0.92477
34995	chr6	108212440	108213676	1237	*	Promoter	6	108213096	108551109	338014	1	16438	ENSMUST00000032192.8	0	ENSMUSG00000030102	Itpr1	inositol 1,4,5-trisphosphate receptor 1	ID:chr6:108212440:108213676	2647.06	0.0491211	0.105928	0.463722	0.642847	0.92477
34996	chr7	80024692	80025524	833	*	Promoter	7	80024814	80094173	69360	1	209225	ENSMUST00000164056.8	0	ENSMUSG00000048897	Zfp710	zinc finger protein 710	ID:chr7:80024692:80025524	205.617	-0.0986487	0.2127	-0.463792	0.642796	0.92477
34997	chr8	23069743	23070471	729	*	Intron (ENSMUST00000110688.8/11733, intron 2 of 42)	8	23058525	23149688	91164	1	11733	ENSMUST00000173573.7	11218	ENSMUSG00000031543	Ank1	ankyrin 1, erythroid	ID:chr8:23069743:23070471	140.937	0.119084	0.256873	0.463591	0.642941	0.92477
34998	chr8	44956529	44958225	1697	*	Intron (ENSMUST00000191428.6/14107, intron 2 of 26)	8	44950214	45051409	101196	1	14107	ENSMUST00000215588.1	6315	ENSMUSG00000070047	Fat1	FAT atypical cadherin 1	ID:chr8:44956529:44958225	848.059	-0.0570835	0.12315	-0.46353	0.642985	0.92477
34999	chr8	71371086	71372007	922	*	Promoter	8	71371298	71374382	3085	1	77090	ENSMUST00000110051.1	0	ENSMUSG00000002396	Ocel1	occludin/ELL domain containing 1	ID:chr8:71371086:71372007	1982.19	0.0438508	0.0945958	0.46356	0.642963	0.92477
35000	chr9	103571571	103572242	672	*	Intron (ENSMUST00000049452.14/81907, intron 2 of 4)	9	103557090	103565891	8802	1	319215	ENSMUST00000190332.1	14481	ENSMUSG00000099616	4932413F04Rik	RIKEN cDNA 4932413F04 gene	ID:chr9:103571571:103572242	108.973	0.125171	0.269992	0.46361	0.642928	0.92477
35001	chr1	121327241	121328486	1246	*	Promoter	1	121304353	121328024	23672	2	72999	ENSMUST00000003818.13	0	ENSMUSG00000003721	Insig2	insulin induced gene 2	ID:chr1:121327241:121328486	1870.9	-0.0454336	0.0981043	-0.463115	0.643282	0.92481
35002	chr1	181841679	181843019	1341	*	Promoter	1	181815335	181842379	27045	2	98386	ENSMUST00000005003.11	0	ENSMUSG00000004880	Lbr	lamin B receptor	ID:chr1:181841679:181843019	2000.3	-0.0529588	0.114373	-0.463035	0.643339	0.92481
35003	chr10	79966709	79967426	718	*	Promoter	10	79967035	79968036	1002	1	216156	ENSMUST00000218515.1	0	ENSMUSG00000035754	Wdr18	WD repeat domain 18	ID:chr10:79966709:79967426	234.994	0.104397	0.225402	0.46316	0.64325	0.92481
35004	chr15	27595401	27597085	1685	*	Intron (ENSMUST00000228179.1/432940, intron 1 of 1)	15	27542635	27608861	66227	2	432940	ENSMUST00000228179.1	11776	ENSMUSG00000046034	Otulin	OTU deubiquitinase with linear linkage specificity	ID:chr15:27595401:27597085	376.67	-0.069282	0.149606	-0.463098	0.643294	0.92481
35005	chr15	83555106	83556036	931	*	Promoter	15	83546797	83555735	8939	2	223722	ENSMUST00000061882.9	0	ENSMUSG00000048755	Mcat	malonyl CoA:ACP acyltransferase (mitochondrial)	ID:chr15:83555106:83556036	386.344	0.0726486	0.156852	0.463167	0.643245	0.92481
35006	chr16	17815099	17816192	1094	*	Exon (ENSMUST00000232392.1/ENSMUST00000232392.1, exon 1 of 1)	16	17804809	17806961	2153	1	224024	ENSMUST00000231301.1	10290	ENSMUSG00000012017	Scarf2	scavenger receptor class F, member 2	ID:chr16:17815099:17816192	372.04	0.0728798	0.157404	0.46301	0.643357	0.92481
35007	chr16	30587382	30588351	970	*	Promoter	16	30560494	30587592	27099	2	224092	ENSMUST00000117363.8	0	ENSMUSG00000022538	Lsg1	large 60S subunit nuclear export GTPase 1	ID:chr16:30587382:30588351	892.089	-0.0708454	0.153004	-0.463029	0.643344	0.92481
35008	chr6	86921666	86922158	493	*	Intron (ENSMUST00000089519.12/269774, intron 1 of 20)	6	86959113	86995895	36783	1	269774	ENSMUST00000204613.1	-36955	ENSMUSG00000057230	Aak1	AP2 associated kinase 1	ID:chr6:86921666:86922158	463.998	0.0753502	0.162718	0.463072	0.643313	0.92481
35009	chr7	16584072	16584874	803	*	Intron (ENSMUST00000075845.10/232906, intron 1 of 6)	7	16613824	16632544	18721	1	102634559	ENSMUST00000190297.6	-28950	ENSMUSG00000100583	Gm29443	predicted gene 29443	ID:chr7:16584072:16584874	138.574	-0.103705	0.223961	-0.46305	0.643329	0.92481
35010	chr7	44641700	44642350	651	*	Intron (ENSMUST00000107899.9/71960, intron 9 of 39)	7	44629966	44632785	2820	2	71960	ENSMUST00000209024.1	-8915	ENSMUSG00000030739	Myh14	myosin, heavy polypeptide 14	ID:chr7:44641700:44642350	347.162	0.0727816	0.157131	0.46319	0.643228	0.92481
35011	chr6	126551792	126552470	679	*	Intron (ENSMUST00000210335.1/ENSMUST00000210335.1, intron 3 of 4)	6	126532551	126535412	2862	2	16493	ENSMUST00000060972.4	-16380	ENSMUSG00000045534	Kcna5	potassium voltage-gated channel, shaker-related subfamily, member 5	ID:chr6:126551792:126552470	298.567	0.0810943	0.175165	0.46296	0.643393	0.924814
35012	chr9	44287248	44289184	1937	*	Promoter	9	44273188	44287544	14357	2	192663	ENSMUST00000034648.15	0	ENSMUSG00000032131	Abcg4	ATP binding cassette subfamily G member 4	ID:chr9:44287248:44289184	624.081	-0.0834657	0.180289	-0.462955	0.643397	0.924814
35013	chr10	79983554	79986078	2525	*	Promoter	10	79977118	79984330	7213	2	216157	ENSMUST00000052885.13	0	ENSMUSG00000013858	Tmem259	transmembrane protein 259	ID:chr10:79983554:79986078	4045.63	0.0427407	0.0923454	0.462835	0.643483	0.924831
35014	chr10	85604532	85605041	510	*	Intron (ENSMUST00000105307.7/74007, intron 4 of 16)	10	85598411	85606049	7639	1	74007	ENSMUST00000135235.1	6121	ENSMUSG00000020042	Abtb3	ankyrin repeat and BTB domain containing 3	ID:chr10:85604532:85605041	99.4146	0.127201	0.274821	0.462851	0.643471	0.924831
35015	chr16	38321459	38322056	598	*	Exon (ENSMUST00000023501.15/320214, exon 9 of 17)	16	38322181	38341812	19632	2	320214	ENSMUST00000114740.2	19756	ENSMUSG00000022805	Cfap91	cilia and flagella associated protein 91	ID:chr16:38321459:38322056	113.129	-0.117504	0.253921	-0.462759	0.643537	0.924831
35016	chr17	27574590	27575344	755	*	Distal Intergenic	17	27580705	27583319	2615	2	56409	ENSMUST00000133048.7	7975	ENSMUSG00000024213	Nudt3	nudix hydrolase 3	ID:chr17:27574590:27575344	319.928	0.0773084	0.167016	0.462879	0.643451	0.924831
35017	chr2	102052093	102053561	1469	*	Intron (ENSMUST00000140238.1/ENSMUST00000140238.1, intron 1 of 4)	2	102111569	102138119	26551	2	241576	ENSMUST00000127888.1	84558	ENSMUSG00000048058	Ldlrad3	low density lipoprotein receptor class A domain containing 3	ID:chr2:102052093:102053561	2126.37	-0.0432508	0.0934502	-0.462822	0.643492	0.924831
35018	chr8	4253765	4254209	445	*	Promoter	8	4253419	4255632	2214	1	102209	ENSMUST00000208459.1	346	ENSMUSG00000011837	Snapc2	small nuclear RNA activating complex, polypeptide 2	ID:chr8:4253765:4254209	169.812	0.111351	0.240611	0.462785	0.643519	0.924831
35019	chr9	78536925	78537853	929	*	3' UTR	9	78479649	78489151	9503	2	13627	ENSMUST00000154207.7	-47774	ENSMUSG00000037742	Eef1a1	eukaryotic translation elongation factor 1 alpha 1	ID:chr9:78536925:78537853	142.156	0.107129	0.231495	0.462771	0.643528	0.924831
35020	chr1	7141333	7142211	879	*	Intron (ENSMUST00000061280.16/319263, intron 2 of 5)	1	7147637	7170076	22440	1	319263	ENSMUST00000182675.7	-5426	ENSMUSG00000051285	Pcmtd1	protein-L-isoaspartate (D-aspartate) O-methyltransferase domain containing 1	ID:chr1:7141333:7142211	114.495	-0.137432	0.297138	-0.462518	0.64371	0.924845
35021	chr1	163779191	163780299	1109	*	Promoter	1	163779583	163917109	137527	1	16579	ENSMUST00000027877.6	0	ENSMUSG00000026585	Kifap3	kinesin-associated protein 3	ID:chr1:163779191:163780299	1267.89	-0.0532787	0.115297	-0.462101	0.644009	0.924845
35022	chr1	179141949	179142796	848	*	Intron (ENSMUST00000128302.7/69726, intron 5 of 11)	1	178955046	179248840	293795	2	69726	ENSMUST00000068437.12	106044	ENSMUSG00000055067	Smyd3	SET and MYND domain containing 3	ID:chr1:179141949:179142796	327.233	0.0818192	0.176958	0.462366	0.643819	0.924845
35023	chr1	185403694	185404786	1093	*	Intron (ENSMUST00000192284.5/107508, intron 18 of 19)	1	185367597	185374450	6854	1	107508	ENSMUST00000192324.1	36097	ENSMUSG00000026615	Eprs1	glutamyl-prolyl-tRNA synthetase 1	ID:chr1:185403694:185404786	109.725	0.138503	0.299364	0.462657	0.643611	0.924845
35024	chr1	192415682	192417128	1447	*	Intron (ENSMUST00000078470.11/16510, intron 8 of 10)	1	192434740	192510159	75420	1	16510	ENSMUST00000151152.2	-17612	ENSMUSG00000058248	Kcnh1	potassium voltage-gated channel, subfamily H (eag-related), member 1	ID:chr1:192415682:192417128	501.621	-0.0620644	0.134213	-0.462431	0.643772	0.924845
35025	chr10	114871092	114871683	592	*	Distal Intergenic	10	114566167	114802307	236141	2	237553	ENSMUST00000152702.1	-68785	ENSMUSG00000050663	Trhde	TRH-degrading enzyme	ID:chr10:114871092:114871683	90.3252	-0.146191	0.316405	-0.462037	0.644054	0.924845
35026	chr11	53735519	53736113	595	*	Distal Intergenic	11	53720794	53725106	4313	1	16191	ENSMUST00000048605.2	14725	ENSMUSG00000036117	Il5	interleukin 5	ID:chr11:53735519:53736113	223.819	0.0906429	0.196015	0.462428	0.643775	0.924845
35027	chr13	36149147	36149781	635	*	Intron (ENSMUST00000021857.12/69955, intron 1 of 6)	13	36129900	36537593	407694	1	69955	ENSMUST00000224241.1	19247	ENSMUSG00000021420	Fars2	phenylalanine-tRNA synthetase 2, mitochondrial	ID:chr13:36149147:36149781	142.014	0.109139	0.236172	0.462119	0.643996	0.924845
35028	chr13	98925566	98926984	1419	*	Promoter	13	98839019	98926384	87366	2	238799	ENSMUST00000109401.7	0	ENSMUSG00000009470	Tnpo1	transportin 1	ID:chr13:98925566:98926984	2337.19	-0.0479139	0.103561	-0.462666	0.643604	0.924845
35029	chr15	38198620	38200583	1964	*	Intron (ENSMUST00000227576.1/ENSMUST00000227576.1, intron 1 of 2)	15	38219203	38226735	7533	1	18285	ENSMUST00000081966.4	-18620	ENSMUSG00000061923	Odf1	outer dense fiber of sperm tails 1	ID:chr15:38198620:38200583	374.721	0.0762726	0.165052	0.462113	0.644	0.924845
35030	chr15	53760037	53761442	1406	*	Intron (ENSMUST00000078673.13/320679, intron 2 of 4)	15	53462194	53902381	440188	2	320679	ENSMUST00000132059.1	140939	ENSMUSG00000058656	Samd12	sterile alpha motif domain containing 12	ID:chr15:53760037:53761442	261.998	0.0845146	0.182749	0.462461	0.64375	0.924845
35031	chr15	59491562	59492557	996	*	Intron (ENSMUST00000168722.2/68501, intron 4 of 4)	15	59374287	59601684	227398	1	68501	ENSMUST00000079703.10	117275	ENSMUSG00000059586	Nsmce2	NSE2/MMS21 homolog, SMC5-SMC6 complex SUMO ligase	ID:chr15:59491562:59492557	87.4007	0.15245	0.329791	0.462263	0.643893	0.924845
35032	chr16	10713156	10714142	987	*	Intron (ENSMUST00000115824.9/74374, intron 22 of 23)	16	10782240	10785536	3297	2	12703	ENSMUST00000229866.1	71394	ENSMUSG00000038037	Socs1	suppressor of cytokine signaling 1	ID:chr16:10713156:10714142	173.456	-0.0962191	0.20799	-0.462614	0.643641	0.924845
35033	chr17	31447589	31448174	586	*	Promoter	17	31448367	31461727	13361	1	18585	ENSMUST00000237698.1	-193	ENSMUSG00000041119	Pde9a	phosphodiesterase 9A	ID:chr17:31447589:31448174	116.107	0.120548	0.260802	0.462219	0.643924	0.924845
35034	chr17	78587483	78589043	1561	*	Intron (ENSMUST00000024880.10/74199, intron 7 of 13)	17	78573945	78577571	3627	1	74199	ENSMUST00000232864.1	13538	ENSMUSG00000024076	Vit	vitrin	ID:chr17:78587483:78589043	1344.31	0.0492541	0.106499	0.462484	0.643734	0.924845
35035	chr2	6653511	6654342	832	*	Intron (ENSMUST00000002176.12/14007, intron 5 of 15)	2	6604171	6616180	12010	2	14007	ENSMUST00000148321.8	-37331	ENSMUSG00000002107	Celf2	CUGBP, Elav-like family member 2	ID:chr2:6653511:6654342	147.697	-0.115583	0.250093	-0.462159	0.643967	0.924845
35036	chr2	132291139	132293335	2197	*	5' UTR	2	132285939	132312050	26112	1	110911	ENSMUST00000089461.10	5200	ENSMUSG00000058793	Cds2	CDP-diacylglycerol synthase 2	ID:chr2:132291139:132293335	519.621	-0.0667172	0.144401	-0.462026	0.644063	0.924845
35037	chr3	116423028	116425161	2134	*	Promoter	3	116272553	116423986	151434	2	229776	ENSMUST00000106491.6	0	ENSMUSG00000033502	Cdc14a	CDC14 cell division cycle 14A	ID:chr3:116423028:116425161	1030.53	-0.0527552	0.114132	-0.462229	0.643917	0.924845
35038	chr3	123982862	123985304	2443	*	Exon (ENSMUST00000118055.2/ENSMUST00000118055.2, exon 1 of 2)	3	123526168	123690853	164686	2	83398	ENSMUST00000154668.7	-292009	ENSMUSG00000027977	Ndst3	N-deacetylase/N-sulfotransferase (heparan glucosaminyl) 3	ID:chr3:123982862:123985304	707.766	0.0643055	0.13904	0.462495	0.643726	0.924845
35039	chr5	112576347	112577762	1416	*	Promoter	5	112419151	112576975	157825	2	56747	ENSMUST00000079491.13	0	ENSMUSG00000058153	Sez6l	seizure related 6 homolog like	ID:chr5:112576347:112577762	1276.76	0.0574973	0.12443	0.462085	0.64402	0.924845
35040	chr5	146948208	146949188	981	*	Promoter	5	146948657	146955614	6958	1	66596	ENSMUST00000146511.7	0	ENSMUSG00000016503	Gtf3a	general transcription factor III A	ID:chr5:146948208:146949188	524.237	0.0665713	0.143961	0.462425	0.643776	0.924845
35041	chr6	20738924	20739774	851	*	Distal Intergenic	6	21215503	21729805	514303	1	16508	ENSMUST00000081542.5	-475729	ENSMUSG00000060882	Kcnd2	potassium voltage-gated channel, Shal-related family, member 2	ID:chr6:20738924:20739774	243.673	-0.0890439	0.192735	-0.462002	0.64408	0.924845
35042	chr7	6126770	6127679	910	*	Distal Intergenic	7	6142402	6151048	8647	2	67109	ENSMUST00000207331.1	23369	ENSMUSG00000046792	Zfp787	zinc finger protein 787	ID:chr7:6126770:6127679	380.377	-0.0718743	0.155479	-0.462275	0.643884	0.924845
35043	chr7	127875417	127877182	1766	*	Promoter	7	127876796	127880188	3393	1	233905	ENSMUST00000131000.1	0	ENSMUSG00000049739	Zfp646	zinc finger protein 646	ID:chr7:127875417:127877182	1344.44	-0.0494403	0.106879	-0.462581	0.643664	0.924845
35044	chr8	34123796	34124903	1108	*	3' UTR	8	34115030	34125182	10153	1	234155	ENSMUST00000095345.4	8766	ENSMUSG00000071113	Mboat4	membrane bound O-acyltransferase domain containing 4	ID:chr8:34123796:34124903	643.209	0.0585666	0.126685	0.462302	0.643864	0.924845
35045	chr9	100642757	100644431	1675	*	Promoter	9	100643448	100796791	153344	1	20842	ENSMUST00000146312.7	0	ENSMUSG00000037286	Stag1	STAG1 cohesin complex component	ID:chr9:100642757:100644431	6651.27	-0.0478388	0.103531	-0.462072	0.64403	0.924845
35046	chr9	106410154	106410931	778	*	Distal Intergenic	9	106429454	106431568	2115	1	19944	ENSMUST00000150576.7	-18523	ENSMUSG00000048758	Rpl29	ribosomal protein L29	ID:chr9:106410154:106410931	87.3139	-0.147222	0.318587	-0.46211	0.644003	0.924845
35047	chr9	121876651	121877569	919	*	Exon (ENSMUST00000213591.1/ENSMUST00000213591.1, exon 4 of 4)	9	121848563	121858362	9800	2	56295	ENSMUST00000060251.7	-18289	ENSMUSG00000038412	Higd1a	HIG1 domain family, member 1A	ID:chr9:121876651:121877569	182.459	0.110346	0.238483	0.462701	0.643579	0.924845
35048	chrX	61431892	61433055	1164	*	Distal Intergenic	20	61288188	61292484	4297	1	245440	ENSMUST00000232598.1	143704	ENSMUSG00000121394	Gm4988	predicted gene 4988	ID:chrX:61431892:61433055	1125.69	0.0473326	0.102401	0.462229	0.643917	0.924845
35049	chr11	17763095	17764343	1249	*	Distal Intergenic	11	17938756	17953875	15120	2	68145	ENSMUST00000076661.6	189532	ENSMUSG00000016984	Etaa1	Ewing tumor-associated antigen 1	ID:chr11:17763095:17764343	1929.61	-0.0441889	0.0956795	-0.461843	0.644194	0.924911
35050	chr18	35858812	35859389	578	*	Exon (ENSMUST00000235161.1/67393, exon 2 of 2)	18	35854738	35858619	3882	1	67393	ENSMUST00000235404.1	4074	ENSMUSG00000046668	Cxxc5	CXXC finger 5	ID:chr18:35858812:35859389	395.886	0.0851707	0.184391	0.461902	0.644152	0.924911
35051	chr4	8515097	8516036	940	*	Distal Intergenic	4	8535644	8607778	72135	1	59021	ENSMUST00000060232.7	-19608	ENSMUSG00000047187	Rab2a	RAB2A, member RAS oncogene family	ID:chr4:8515097:8516036	109.605	-0.136635	0.295853	-0.461836	0.644199	0.924911
35052	chr8	22869268	22869838	571	*	Intron (ENSMUST00000110696.7/244349, intron 2 of 16)	8	22859549	22943259	83711	1	244349	ENSMUST00000044331.6	9719	ENSMUSG00000031540	Kat6a	K(lysine) acetyltransferase 6A	ID:chr8:22869268:22869838	192.865	0.0924183	0.200093	0.461876	0.64417	0.924911
35053	chr12	112653096	112653789	694	*	Distal Intergenic	12	112655843	112656973	1131	2	11651	ENSMUST00000159815.1	3184	ENSMUSG00000001729	Akt1	thymoma viral proto-oncogene 1	ID:chr12:112653096:112653789	485.642	0.0676644	0.146579	0.461624	0.644351	0.924944
35054	chr14	105542302	105544387	2086	*	Distal Intergenic	14	105503576	105505629	2054	1	74864	ENSMUST00000188698.1	38726	ENSMUSG00000022116	4930449E01Rik	RIKEN cDNA 4930449E01 gene	ID:chr14:105542302:105544387	554.766	0.0687337	0.148873	0.461693	0.644301	0.924944
35055	chr2	68974873	68975976	1104	*	Intron (ENSMUST00000028426.8/241447, intron 3 of 9)	2	68959911	69051328	91418	1	241447	ENSMUST00000141498.1	14962	ENSMUSG00000027035	Cers6	ceramide synthase 6	ID:chr2:68974873:68975976	332.981	0.0858738	0.185988	0.461717	0.644284	0.924944
35056	chr2	124769128	124769875	748	*	Distal Intergenic	2	124653635	124665309	11675	1	214968	ENSMUST00000103238.1	115493	ENSMUSG00000027200	Sema6d	sema domain, transmembrane domain (TM), and cytoplasmic domain, (semaphorin) 6D	ID:chr2:124769128:124769875	127.301	-0.118507	0.256674	-0.461705	0.644293	0.924944
35057	chr4	129227236	129228299	1064	*	Promoter	4	129219578	129227911	8334	2	97130	ENSMUST00000106051.7	0	ENSMUSG00000050390	Nhsl3	NHS like 3	ID:chr4:129227236:129228299	303.459	-0.0953146	0.206477	-0.461622	0.644352	0.924944
35058	chr5	35857867	35858676	810	*	Promoter	5	35857894	35883519	25626	1	231148	ENSMUST00000153529.1	0	ENSMUSG00000029095	Ablim2	actin-binding LIM protein 2	ID:chr5:35857867:35858676	185.933	-0.113909	0.246748	-0.461643	0.644337	0.924944
35059	chr6	29178586	29179891	1306	*	Promoter	6	29169232	29179584	10353	2	101359	ENSMUST00000159200.1	0	ENSMUSG00000079654	Prrt4	proline-rich transmembrane protein 4	ID:chr6:29178586:29179891	390.497	-0.0704062	0.152527	-0.461599	0.644369	0.924944
35060	chr8	9245710	9246775	1066	*	Intron (ENSMUST00000110969.4/270028, intron 1 of 2)	8	9207877	9323288	115412	2	270028	ENSMUST00000208855.1	76513	ENSMUSG00000079157	Nalf1	NALCN channel auxiliary factor 1	ID:chr8:9245710:9246775	449.88	0.0688924	0.149201	0.461743	0.644266	0.924944
35061	chr1	134343639	134345121	1483	*	Distal Intergenic	1	134347910	134350305	2396	2	57439	ENSMUST00000189572.1	5184	ENSMUSG00000042305	Tmem183a	transmembrane protein 183A	ID:chr1:134343639:134345121	1152.6	0.0646076	0.139985	0.461531	0.644418	0.92498
35062	chr2	116913780	116914554	775	*	Distal Intergenic	2	116900194	116904557	4364	1	320975	ENSMUST00000155323.1	13586	ENSMUSG00000085316	D330050G23Rik	RIKEN cDNA D330050G23 gene	ID:chr2:116913780:116914554	104.743	0.126061	0.273148	0.461512	0.644431	0.92498
35063	chr17	28904682	28905252	571	*	Promoter	17	28905265	28906771	1507	1	74179	ENSMUST00000125317.1	-13	ENSMUSG00000085333	1700030A11Rik	RIKEN cDNA 1700030A11 gene	ID:chr17:28904682:28905252	81.252	-0.152766	0.331031	-0.461486	0.64445	0.924981
35064	chr10	14072078	14072858	781	*	Intron (ENSMUST00000187083.6/15273, intron 3 of 12)	10	13967024	14079675	112652	1	15273	ENSMUST00000191464.1	105054	ENSMUSG00000015501	Hivep2	human immunodeficiency virus type I enhancer binding protein 2	ID:chr10:14072078:14072858	150.156	-0.111053	0.240717	-0.461343	0.644553	0.925075
35065	chr8	71381063	71382555	1493	*	Promoter	8	71374123	71381906	7784	2	13864	ENSMUST00000132630.1	0	ENSMUSG00000002393	Nr2f6	nuclear receptor subfamily 2, group F, member 6	ID:chr8:71381063:71382555	1389.48	0.0636528	0.137971	0.461349	0.644548	0.925075
35066	chr7	90016262	90016920	659	*	Intron (ENSMUST00000207458.1/319711, intron 7 of 8)	7	90029159	90040283	11125	1	319711	ENSMUST00000208362.1	-12239	ENSMUSG00000097585	E230029C05Rik	RIKEN cDNA E230029C05 gene	ID:chr7:90016262:90016920	110.819	0.140948	0.305539	0.461309	0.644577	0.925083
35067	chr1	77027424	77028677	1254	*	Exon (ENSMUST00000191156.1/ENSMUST00000191156.1, exon 1 of 2)	1	77373613	77377607	3995	2	13838	ENSMUST00000187346.1	348930	ENSMUSG00000026235	Epha4	Eph receptor A4	ID:chr1:77027424:77028677	546.999	0.0669308	0.145527	0.459921	0.645573	0.925089
35068	chr1	83395727	83396364	638	*	Intron (ENSMUST00000160953.7/77629, intron 1 of 10)	1	83339146	83408139	68994	2	77629	ENSMUST00000160237.1	11775	ENSMUSG00000026163	Sphkap	SPHK1 interactor, AKAP domain containing	ID:chr1:83395727:83396364	93.0278	-0.142314	0.309181	-0.460294	0.645305	0.925089
35069	chr1	143776546	143777845	1300	*	Promoter	1	143750790	143777068	26279	2	20822	ENSMUST00000159879.1	0	ENSMUSG00000018199	Ro60	Ro60, Y RNA binding protein	ID:chr1:143776546:143777845	2388.46	-0.04453	0.0967579	-0.46022	0.645358	0.925089
35070	chr1	154204837	154205690	854	*	3' UTR	1	154201187	154205689	4503	1	100503355	ENSMUST00000086195.6	3650	ENSMUSG00000066797	Zfp648	zinc finger protein 648	ID:chr1:154204837:154205690	107.702	-0.124619	0.270701	-0.460356	0.645261	0.925089
35071	chr10	7345456	7346107	652	*	Distal Intergenic	10	7446183	7473341	27159	2	77777	ENSMUST00000169796.3	127234	ENSMUSG00000079685	Ulbp1	UL16 binding protein 1	ID:chr10:7345456:7346107	93.3579	-0.138277	0.300868	-0.459595	0.645807	0.925089
35072	chr10	12807113	12808159	1047	*	Intron (ENSMUST00000076817.4/22288, intron 1 of 73)	10	12747927	12813574	65648	2	22288	ENSMUST00000219163.1	5415	ENSMUSG00000019820	Utrn	utrophin	ID:chr10:12807113:12808159	310.77	-0.0821836	0.178208	-0.461166	0.644679	0.925089
35073	chr10	42225520	42226192	673	*	Intron (ENSMUST00000105502.7/56484, intron 2 of 3)	10	42197554	42258366	60813	2	56484	ENSMUST00000177542.1	32174	ENSMUSG00000048756	Foxo3	forkhead box O3	ID:chr10:42225520:42226192	192.278	-0.0977728	0.212653	-0.459777	0.645677	0.925089
35074	chr10	58675378	58676157	780	*	Promoter	10	58600789	58675654	74866	2	13608	ENSMUST00000003312.4	0	ENSMUSG00000003227	Edar	ectodysplasin-A receptor	ID:chr10:58675378:58676157	211.879	-0.0999003	0.217164	-0.460022	0.6455	0.925089
35075	chr10	63338341	63339589	1249	*	Promoter	10	63319007	63339032	20026	2	93759	ENSMUST00000020257.12	0	ENSMUSG00000020063	Sirt1	sirtuin 1	ID:chr10:63338341:63339589	4510.06	-0.0396998	0.0862978	-0.460033	0.645493	0.925089
35076	chr10	86339349	86341062	1714	*	Intron (ENSMUST00000020234.13/21859, intron 2 of 4)	10	86302854	86343981	41128	1	21859	ENSMUST00000132307.1	36495	ENSMUSG00000020044	Timp3	tissue inhibitor of metalloproteinase 3	ID:chr10:86339349:86341062	2895.67	0.0425247	0.0922869	0.460788	0.644951	0.925089
35077	chr11	20531690	20533123	1434	*	Distal Intergenic	11	20543253	20597020	53768	1	58172	ENSMUST00000145328.1	-10130	ENSMUSG00000049800	Sertad2	SERTA domain containing 2	ID:chr11:20531690:20533123	816.107	0.0539063	0.11715	0.460147	0.645411	0.925089
35078	chr11	23894285	23895589	1305	*	Promoter	11	23862646	23895253	32608	2	216578	ENSMUST00000020513.9	0	ENSMUSG00000020273	Papolg	poly(A) polymerase gamma	ID:chr11:23894285:23895589	509.168	-0.0716859	0.15606	-0.459348	0.645985	0.925089
35079	chr11	45678487	45679434	948	*	Distal Intergenic	11	45808087	45841171	33085	1	100009664	ENSMUST00000137002.1	-128653	NA	F630206G17Rik	RIKEN cDNA F630206G17 gene	ID:chr11:45678487:45679434	131.417	-0.118748	0.258008	-0.46025	0.645336	0.925089
35080	chr11	68717028	68717901	874	*	Intron (ENSMUST00000102611.9/77579, intron 2 of 40)	11	68692316	68816624	124309	1	77579	ENSMUST00000092984.5	24712	ENSMUSG00000020900	Myh10	myosin, heavy polypeptide 10, non-muscle	ID:chr11:68717028:68717901	105.392	-0.13282	0.288529	-0.460334	0.645277	0.925089
35081	chr11	75212043	75213140	1098	*	Intron (ENSMUST00000102514.3/237847, intron 1 of 1)	11	75193783	75267769	73987	1	237847	ENSMUST00000102514.3	18260	ENSMUSG00000045287	Rtn4rl1	reticulon 4 receptor-like 1	ID:chr11:75212043:75213140	446.31	0.0867055	0.18877	0.459319	0.646005	0.925089
35082	chr11	97822674	97823611	938	*	Intron (ENSMUST00000043843.11/16796, intron 3 of 6)	11	97815248	97824949	9702	1	16796	ENSMUST00000155762.2	7426	ENSMUSG00000038366	Lasp1	LIM and SH3 protein 1	ID:chr11:97822674:97823611	292.922	-0.0939368	0.204472	-0.459412	0.645938	0.925089
35083	chr11	102407027	102408817	1791	*	Promoter	11	102402985	102407489	4505	2	68066	ENSMUST00000107098.7	0	ENSMUSG00000018677	Slc25a39	solute carrier family 25, member 39	ID:chr11:102407027:102408817	2116.67	0.0555925	0.120809	0.46017	0.645394	0.925089
35084	chr11	115321874	115322872	999	*	Promoter	11	115315192	115322041	6850	2	16470	ENSMUST00000103037.4	0	ENSMUSG00000045288	Ush1g	USH1 protein network component sans	ID:chr11:115321874:115322872	484.331	-0.0784098	0.170377	-0.460214	0.645363	0.925089
35085	chr12	83687756	83688786	1031	*	Promoter	12	83688152	83735095	46944	1	19164	ENSMUST00000041806.12	0	ENSMUSG00000019969	Psen1	presenilin 1	ID:chr12:83687756:83688786	709.676	0.0537852	0.11673	0.460765	0.644967	0.925089
35086	chr13	20481789	20482856	1068	*	Intron (ENSMUST00000072519.6/140580, intron 16 of 21)	13	20472726	20592444	119719	1	140580	ENSMUST00000180767.1	9063	ENSMUSG00000041112	Elmo1	engulfment and cell motility 1	ID:chr13:20481789:20482856	176.618	-0.0934207	0.20271	-0.46086	0.644899	0.925089
35087	chr13	83656641	83657277	637	*	Intron (ENSMUST00000198199.4/17260, intron 10 of 10)	13	83652888	83662739	9852	1	17260	ENSMUST00000197145.1	3753	ENSMUSG00000005583	Mef2c	myocyte enhancer factor 2C	ID:chr13:83656641:83657277	455.219	-0.0659588	0.14315	-0.460766	0.644966	0.925089
35088	chr13	100854124	100854792	669	*	Intron (ENSMUST00000185979.1/ENSMUST00000185979.1, intron 1 of 2)	13	100802648	100833427	30780	2	69048	ENSMUST00000067246.5	-20697	ENSMUSG00000021629	Slc30a5	solute carrier family 30 (zinc transporter), member 5	ID:chr13:100854124:100854792	109.902	-0.114931	0.249896	-0.459915	0.645577	0.925089
35089	chr14	31794218	31794936	719	*	Intron (ENSMUST00000014640.8/105522, intron 1 of 27)	14	31701846	31781915	80070	2	105522	ENSMUST00000227089.1	-12303	ENSMUSG00000014496	Ankrd28	ankyrin repeat domain 28	ID:chr14:31794218:31794936	223.418	0.0826478	0.179507	0.460415	0.645218	0.925089
35090	chr14	32076534	32077627	1094	*	Distal Intergenic	14	32082876	32085286	2411	2	105638	ENSMUST00000144149.1	7659	ENSMUSG00000021905	Dph3	diphthamine biosynthesis 3	ID:chr14:32076534:32077627	1988.2	0.0478867	0.104179	0.459656	0.645763	0.925089
35091	chr14	70288878	70290181	1304	*	Promoter	14	70217865	70289277	71413	2	19057	ENSMUST00000228911.1	0	ENSMUSG00000022092	Ppp3cc	protein phosphatase 3, catalytic subunit, gamma isoform	ID:chr14:70288878:70290181	1570.74	0.0492333	0.107153	0.459469	0.645898	0.925089
35092	chr15	39392476	39394722	2247	*	Intron (ENSMUST00000082054.11/116838, intron 5 of 26)	15	39391800	39452232	60433	1	116838	ENSMUST00000228839.1	676	ENSMUSG00000037386	Rims2	regulating synaptic membrane exocytosis 2	ID:chr15:39392476:39394722	752.834	-0.0730348	0.158693	-0.460227	0.645354	0.925089
35093	chr15	79696918	79697820	903	*	Intron (ENSMUST00000046463.9/14904, intron 2 of 11)	15	79694180	79712173	17994	1	14904	ENSMUST00000230262.1	2738	ENSMUSG00000042535	Gtpbp1	GTP binding protein 1	ID:chr15:79696918:79697820	241.373	-0.0869058	0.18889	-0.460086	0.645455	0.925089
35094	chr15	89127991	89129271	1281	*	Promoter	15	89123307	89128653	5347	2	170787	ENSMUST00000129398.7	0	ENSMUSG00000062906	Hdac10	histone deacetylase 10	ID:chr15:89127991:89129271	1347.4	-0.0567078	0.123255	-0.460087	0.645454	0.925089
35095	chr15	98805389	98805814	426	*	Exon (ENSMUST00000075444.7/13199, exon 2 of 2)	15	98803777	98807925	4149	2	13199	ENSMUST00000075444.7	2111	ENSMUSG00000059213	Ddn	dendrin	ID:chr15:98805389:98805814	93.7015	0.126864	0.275759	0.460056	0.645476	0.925089
35096	chr16	11526001	11526698	698	*	Intron (ENSMUST00000180792.7/74478, intron 14 of 20)	16	11447308	11661496	214189	1	74478	ENSMUST00000134941.1	78693	ENSMUSG00000071669	Snx29	sorting nexin 29	ID:chr16:11526001:11526698	134.034	0.107293	0.233108	0.460272	0.645321	0.925089
35097	chr16	17200844	17201726	883	*	Promoter	16	17152015	17201492	49478	2	22195	ENSMUST00000090192.11	0	ENSMUSG00000038965	Ube2l3	ubiquitin-conjugating enzyme E2L 3	ID:chr16:17200844:17201726	293.109	-0.0899197	0.19576	-0.459336	0.645993	0.925089
35098	chr16	30520304	30521274	971	*	Intron (ENSMUST00000144491.7/224090, intron 9 of 9)	16	30513970	30540909	26940	2	224090	ENSMUST00000149110.2	19635	ENSMUSG00000022537	Tmem44	transmembrane protein 44	ID:chr16:30520304:30521274	149.105	0.108682	0.235979	0.460558	0.645116	0.925089
35099	chr16	40691864	40693019	1156	*	Intron (ENSMUST00000189229.6/268890, intron 1 of 2)	16	39984595	40657886	673292	1	268890	ENSMUST00000189829.1	707269	ENSMUSG00000061080	Lsamp	limbic system-associated membrane protein	ID:chr16:40691864:40693019	87.785	0.142757	0.31002	0.460478	0.645173	0.925089
35100	chr16	95660660	95661344	685	*	Distal Intergenic	16	95702075	95721051	18977	1	23872	ENSMUST00000023612.16	-40731	ENSMUSG00000022895	Ets2	E26 avian leukemia oncogene 2, 3' domain	ID:chr16:95660660:95661344	159.938	0.119609	0.260411	0.459306	0.646014	0.925089
35101	chr17	86350235	86351236	1002	*	Intron (ENSMUST00000097275.8/18754, intron 1 of 14)	17	86285164	86287178	2015	2	72104	ENSMUST00000191222.1	-63057	ENSMUSG00000100738	2010106C02Rik	RIKEN cDNA 2010106C02 gene	ID:chr17:86350235:86351236	845.168	0.0688428	0.149788	0.459603	0.645802	0.925089
35102	chr18	33165862	33166307	446	*	Intron (ENSMUST00000234205.1/12326, intron 10 of 14)	18	33203405	33213766	10362	2	170459	ENSMUST00000119991.7	47459	ENSMUSG00000024378	Stard4	StAR related lipid transfer domain containing 4	ID:chr18:33165862:33166307	369.032	0.0742424	0.161123	0.460782	0.644955	0.925089
35103	chr18	45374992	45375783	792	*	Intron (ENSMUST00000183850.7/140492, intron 1 of 10)	18	45269005	45686024	417020	1	140492	ENSMUST00000066890.13	105987	ENSMUSG00000054477	Kcnn2	potassium intermediate/small conductance calcium-activated channel, subfamily N, member 2	ID:chr18:45374992:45375783	180.587	0.0952345	0.207079	0.459894	0.645592	0.925089
35104	chr18	76708556	76709732	1177	*	Distal Intergenic	18	76856405	76900342	43938	1	664805	ENSMUST00000166956.1	-146673	ENSMUSG00000091519	Skor2	SKI family transcriptional corepressor 2	ID:chr18:76708556:76709732	161.89	0.103036	0.22379	0.460413	0.64522	0.925089
35105	chr19	24555343	24556789	1447	*	Promoter	19	24294794	24555842	261049	2	18719	ENSMUST00000112673.8	0	ENSMUSG00000024867	Pip5k1b	phosphatidylinositol-4-phosphate 5-kinase, type 1 beta	ID:chr19:24555343:24556789	2476.88	-0.0520865	0.113402	-0.459309	0.646012	0.925089
35106	chr19	41801518	41802433	916	*	Promoter	19	41766588	41802047	35460	2	71085	ENSMUST00000026150.14	0	ENSMUSG00000025154	Arhgap19	Rho GTPase activating protein 19	ID:chr19:41801518:41802433	307.5	-0.0800569	0.173764	-0.460722	0.644998	0.925089
35107	chr2	13398703	13399626	924	*	Intron (ENSMUST00000091436.6/65969, intron 28 of 66)	2	13422029	13455627	33599	2	65969	ENSMUST00000195447.1	56001	ENSMUSG00000026726	Cubn	cubilin	ID:chr2:13398703:13399626	132.182	-0.122472	0.266081	-0.460282	0.645314	0.925089
35108	chr2	28467669	28468442	774	*	Promoter	2	28468066	28471178	3113	1	118451	ENSMUST00000038600.3	0	ENSMUSG00000035772	Mrps2	mitochondrial ribosomal protein S2	ID:chr2:28467669:28468442	255.295	0.0884368	0.191888	0.460878	0.644886	0.925089
35109	chr2	68349146	68351266	2121	*	Intron (ENSMUST00000102715.3/53416, intron 10 of 17)	2	68210448	68366519	156072	2	53416	ENSMUST00000126663.7	15253	ENSMUSG00000027030	Stk39	serine/threonine kinase 39	ID:chr2:68349146:68351266	816.063	-0.0559326	0.121709	-0.459562	0.645831	0.925089
35110	chr2	113828087	113829526	1440	*	Promoter	2	113776362	113829121	52760	2	20394	ENSMUST00000024005.7	0	ENSMUSG00000023236	Scg5	secretogranin V	ID:chr2:113828087:113829526	1832.47	-0.0435964	0.0948268	-0.459748	0.645697	0.925089
35111	chr3	35088241	35089151	911	*	Distal Intergenic	3	34922545	34922651	107	2	102466155	ENSMUST00000183357.1	-165590	ENSMUSG00000098862	Mir6378	microRNA 6378	ID:chr3:35088241:35089151	86.5088	-0.164688	0.358494	-0.459389	0.645955	0.925089
35112	chr3	76592998	76594020	1023	*	Promoter	3	76593550	76707549	114000	1	213262	ENSMUST00000162471.1	0	ENSMUSG00000034098	Fstl5	follistatin-like 5	ID:chr3:76592998:76594020	174.835	0.10417	0.226541	0.459831	0.645638	0.925089
35113	chr3	144204613	144206077	1465	*	Promoter	3	144188530	144205220	16691	2	16911	ENSMUST00000120539.7	0	ENSMUSG00000028266	Lmo4	LIM domain only 4	ID:chr3:144204613:144206077	1767.69	-0.0463288	0.10077	-0.459747	0.645698	0.925089
35114	chr3	157231476	157232162	687	*	Intron (ENSMUST00000074015.10/320840, intron 6 of 6)	3	157527515	157534090	6576	2	381498	ENSMUST00000196791.1	301928	NA	4930592C13Rik	RIKEN cDNA 4930592C13 gene	ID:chr3:157231476:157232162	105.736	0.117163	0.254759	0.459896	0.645591	0.925089
35115	chr4	6427206	6428053	848	*	Intron (ENSMUST00000029910.11/18201, intron 10 of 30)	4	6409019	6423988	14970	2	18201	ENSMUST00000156078.1	-3218	ENSMUSG00000028245	Nsmaf	neutral sphingomyelinase (N-SMase) activation associated factor	ID:chr4:6427206:6428053	984.153	-0.0521352	0.113187	-0.460611	0.645078	0.925089
35116	chr4	8605375	8606101	727	*	Intron (ENSMUST00000060232.7/59021, intron 7 of 7)	4	8535644	8607778	72135	1	59021	ENSMUST00000060232.7	69731	ENSMUSG00000047187	Rab2a	RAB2A, member RAS oncogene family	ID:chr4:8605375:8606101	126.133	-0.112145	0.243538	-0.460484	0.645169	0.925089
35117	chr4	13722886	13723766	881	*	Distal Intergenic	4	13743436	13893649	150214	1	12395	ENSMUST00000006761.9	-19670	ENSMUSG00000006586	Runx1t1	RUNX1 translocation partner 1	ID:chr4:13722886:13723766	125.15	-0.117143	0.254125	-0.460968	0.644822	0.925089
35118	chr4	24544465	24545383	919	*	Intron (ENSMUST00000173079.7/212377, intron 13 of 16)	4	24536348	24574795	38448	1	212377	ENSMUST00000154496.2	8117	ENSMUSG00000045751	Mms22l	MMS22-like, DNA repair protein	ID:chr4:24544465:24545383	403.357	-0.0724494	0.157545	-0.459866	0.645612	0.925089
35119	chr4	26543495	26544433	939	*	Distal Intergenic	4	26635820	26705449	69630	2	75360	ENSMUST00000154459.1	161016	NA	4930548K13Rik	RIKEN cDNA 4930548K13 gene	ID:chr4:26543495:26544433	228.397	-0.10178	0.221547	-0.459408	0.645941	0.925089
35120	chr4	33581859	33582409	551	*	Distal Intergenic	4	33438081	33438209	129	1	102465904	ENSMUST00000183962.1	143778	ENSMUSG00000098310	Mir8118	microRNA 8118	ID:chr4:33581859:33582409	95.6	0.143016	0.311039	0.4598	0.64566	0.925089
35121	chr4	108459176	108460777	1602	*	Promoter	4	108459426	108479153	19728	1	230594	ENSMUST00000106673.7	0	ENSMUSG00000034610	Tut4	terminal uridylyl transferase 4	ID:chr4:108459176:108460777	2303.3	-0.0444651	0.0966927	-0.45986	0.645617	0.925089
35122	chr4	151128299	151129557	1259	*	Promoter	4	151059814	151129495	69682	2	100072	ENSMUST00000105668.7	0	ENSMUSG00000014592	Camta1	calmodulin binding transcription activator 1	ID:chr4:151128299:151129557	1300.65	0.0513479	0.111773	0.459394	0.645951	0.925089
35123	chr5	23035173	23035894	722	*	Intron (ENSMUST00000197992.1/269629, intron 1 of 3)	5	23100552	23275588	175037	1	269629	ENSMUST00000196406.1	-64658	ENSMUSG00000106379	Lhfpl3	lipoma HMGIC fusion partner-like 3	ID:chr5:23035173:23035894	93.18	0.157162	0.340865	0.461069	0.644749	0.925089
35124	chr5	35198197	35199044	848	*	Distal Intergenic	5	35278319	35281763	3445	1	11553	ENSMUST00000049545.6	-79275	ENSMUSG00000045318	Adra2c	adrenergic receptor, alpha 2c	ID:chr5:35198197:35199044	111.728	0.162351	0.352315	0.460813	0.644933	0.925089
35125	chr5	88764447	88765689	1243	*	Promoter	5	88764996	88783281	18286	1	13178	ENSMUST00000031311.9	0	ENSMUSG00000029366	Dck	deoxycytidine kinase	ID:chr5:88764447:88765689	1062.53	-0.0481709	0.104771	-0.459775	0.645678	0.925089
35126	chr5	106446373	106447209	837	*	Distal Intergenic	5	106452523	106458166	5644	2	104382	ENSMUST00000086795.7	10957	ENSMUSG00000034384	Barhl2	BarH like homeobox 2	ID:chr5:106446373:106447209	442.799	0.0782098	0.170019	0.460007	0.645511	0.925089
35127	chr5	150673277	150674442	1166	*	Promoter	5	150673739	150809865	136127	1	100710	ENSMUST00000202170.3	0	ENSMUSG00000034021	Pds5b	PDS5 cohesin associated factor B	ID:chr5:150673277:150674442	1939.52	0.0471529	0.102538	0.459855	0.64562	0.925089
35128	chr6	5663071	5664637	1567	*	Distal Intergenic	6	5725639	6028039	302401	1	13426	ENSMUST00000115556.7	-61002	ENSMUSG00000029757	Dync1i1	dynein cytoplasmic 1 intermediate chain 1	ID:chr6:5663071:5664637	731.598	-0.056352	0.122227	-0.461044	0.644767	0.925089
35129	chr6	87513110	87513614	505	*	Intron (ENSMUST00000113637.8/232201, intron 1 of 10)	6	87459405	87496314	36910	2	232201	ENSMUST00000101197.8	-16796	ENSMUSG00000030047	Arhgap25	Rho GTPase activating protein 25	ID:chr6:87513110:87513614	89.4574	-0.14115	0.30703	-0.459728	0.645712	0.925089
35130	chr6	120665498	120667587	2090	*	Promoter	6	120666369	120724920	58552	1	330409	ENSMUST00000148346.1	0	ENSMUSG00000071226	Cecr2	CECR2, histone acetyl-lysine reader	ID:chr6:120665498:120667587	1146.14	0.058699	0.127465	0.460509	0.645151	0.925089
35131	chr7	132315427	132317543	2117	*	Promoter	7	132315664	132318291	2628	1	100043682	ENSMUST00000207036.1	0	ENSMUSG00000109270	Gm10584	predicted gene 10584	ID:chr7:132315427:132317543	1377.97	0.0514214	0.111476	0.461278	0.644599	0.925089
35132	chr8	27054597	27055502	906	*	3' UTR	8	27050774	27052341	1568	1	114863	ENSMUST00000211756.1	3823	ENSMUSG00000031485	Plpbp	pyridoxal phosphate binding protein	ID:chr8:27054597:27055502	137.092	-0.109159	0.23672	-0.461133	0.644703	0.925089
35133	chr8	27085097	27087145	2049	*	Promoter	8	27085583	27123435	37853	1	78560	ENSMUST00000178514.7	0	ENSMUSG00000031486	Adgra2	adhesion G protein-coupled receptor A2	ID:chr8:27085097:27087145	675.499	-0.0591836	0.128354	-0.461098	0.644728	0.925089
35134	chr8	64317046	64319268	2223	*	Distal Intergenic	8	64084326	64206008	121683	2	21892	ENSMUST00000209451.1	-111038	ENSMUSG00000053626	Tll1	tolloid-like	ID:chr8:64317046:64319268	577.724	0.0591217	0.128587	0.459779	0.645675	0.925089
35135	chr8	82355864	82356872	1009	*	Intron (ENSMUST00000209363.1/16168, intron 2 of 7)	8	82331739	82345683	13945	2	16168	ENSMUST00000211565.1	-10181	ENSMUSG00000031712	Il15	interleukin 15	ID:chr8:82355864:82356872	309.769	-0.0784188	0.170567	-0.459754	0.645693	0.925089
35136	chr8	119112401	119113453	1053	*	Intron (ENSMUST00000117160.1/12554, intron 7 of 13)	8	119151465	119242356	90892	1	12554	ENSMUST00000212476.1	-38012	ENSMUSG00000031841	Cdh13	cadherin 13	ID:chr8:119112401:119113453	96.4148	0.136575	0.296842	0.460093	0.64545	0.925089
35137	chr8	122917616	122918469	854	*	Intron (ENSMUST00000127664.1/108148, intron 1 of 15)	8	122884151	122915987	31837	2	77087	ENSMUST00000098333.4	-1629	ENSMUSG00000035569	Ankrd11	ankyrin repeat domain 11	ID:chr8:122917616:122918469	152.873	-0.116671	0.253735	-0.459815	0.645649	0.925089
35138	chr9	22461644	22462723	1080	*	Exon (ENSMUST00000168332.1/ENSMUST00000168332.1, exon 2 of 2)	9	22453604	22468170	14567	2	55934	ENSMUST00000217370.1	5447	ENSMUSG00000032239	Rp9	retinitis pigmentosa 9 (human)	ID:chr9:22461644:22462723	902.159	-0.0536423	0.116457	-0.460617	0.645073	0.925089
35139	chr9	43743466	43744734	1269	*	Promoter	9	43743984	43807461	63478	1	58235	ENSMUST00000034510.8	0	ENSMUSG00000032012	Nectin1	nectin cell adhesion molecule 1	ID:chr9:43743466:43744734	1121.18	0.0492615	0.107162	0.459691	0.645738	0.925089
35140	chr9	56937064	56938045	982	*	Promoter	9	56937475	56938398	924	1	102462	ENSMUST00000034827.9	0	ENSMUSG00000032288	Imp3	IMP3, U3 small nucleolar ribonucleoprotein	ID:chr9:56937064:56938045	764.313	-0.0636069	0.137923	-0.461176	0.644672	0.925089
35141	chr9	101404094	101405236	1143	*	Distal Intergenic	9	101342194	101348017	5824	1	102633035	ENSMUST00000190949.1	61900	ENSMUSG00000101941	Gm28979	predicted gene 28979	ID:chr9:101404094:101405236	174.875	-0.0999694	0.217475	-0.459682	0.645744	0.925089
35142	chr9	106225854	106226667	814	*	3' UTR	9	106222598	106226883	4286	1	81897	ENSMUST00000062241.10	3256	ENSMUSG00000045322	Tlr9	toll-like receptor 9	ID:chr9:106225854:106226667	140.549	-0.115568	0.251428	-0.459646	0.64577	0.925089
35143	chr9	107255392	107256129	738	*	3' UTR	9	107256044	107257292	1249	2	102626	ENSMUST00000128175.1	1163	ENSMUSG00000032577	Mapkapk3	mitogen-activated protein kinase-activated protein kinase 3	ID:chr9:107255392:107256129	300.186	0.0922452	0.200731	0.459547	0.645842	0.925089
35144	chrX	51017540	51019343	1804	*	Promoter	20	51003912	51018018	14107	2	72065	ENSMUST00000053593.7	0	ENSMUSG00000050029	Rap2c	RAP2C, member of RAS oncogene family	ID:chrX:51017540:51019343	988.297	-0.0586411	0.127584	-0.459628	0.645783	0.925089
35145	chr8	11557524	11558577	1054	*	Promoter	8	11558196	11563249	5054	1	26356	ENSMUST00000210041.1	0	ENSMUSG00000045969	Ing1	inhibitor of growth family, member 1	ID:chr8:11557524:11558577	3770.06	0.0387919	0.0844667	0.459256	0.64605	0.925114
35146	chr18	50036492	50036844	353	*	Intron (ENSMUST00000148989.2/106869, intron 1 of 1)	18	50031029	50090686	59658	1	106869	ENSMUST00000128377.1	5463	ENSMUSG00000062210	Tnfaip8	tumor necrosis factor, alpha-induced protein 8	ID:chr18:50036492:50036844	86.9494	-0.127999	0.278736	-0.459211	0.646083	0.925115
35147	chr4	126803028	126804098	1071	*	Intron (ENSMUST00000102608.9/100317, intron 3 of 23)	4	126816263	126832098	15836	1	100317	ENSMUST00000141918.1	-12165	ENSMUSG00000028830	AU040320	expressed sequence AU040320	ID:chr4:126803028:126804098	318.949	0.0786238	0.171218	0.459204	0.646088	0.925115
35148	chr16	85800753	85803517	2765	*	Promoter	16	85793827	85803113	9287	2	11504	ENSMUST00000023610.14	0	ENSMUSG00000022893	Adamts1	ADAM metallopeptidase with thrombospondin type 1 motif 1	ID:chr16:85800753:85803517	2021.7	-0.0491803	0.107138	-0.459038	0.646207	0.925151
35149	chr18	47306195	47306696	502	*	5' UTR	18	47235598	47281195	45598	2	20358	ENSMUST00000123228.7	-25000	ENSMUSG00000019647	Sema6a	sema domain, transmembrane domain (TM), and cytoplasmic domain, (semaphorin) 6A	ID:chr18:47306195:47306696	94.1572	0.127664	0.278076	0.459098	0.646164	0.925151
35150	chr2	154690790	154691396	607	*	Promoter	2	154691070	154694281	3212	1	75608	ENSMUST00000136788.1	0	ENSMUSG00000038467	Chmp4b	charged multivesicular body protein 4B	ID:chr2:154690790:154691396	254.89	-0.104101	0.226792	-0.459015	0.646224	0.925151
35151	chr4	136716530	136717139	610	*	Intron (ENSMUST00000105845.8/13844, intron 3 of 15)	4	136661463	136694040	32578	2	13844	ENSMUST00000156558.1	-22490	ENSMUSG00000028664	Ephb2	Eph receptor B2	ID:chr4:136716530:136717139	108.273	-0.13727	0.29904	-0.459035	0.646209	0.925151
35152	chr6	34316893	34317999	1107	*	Promoter	6	34303934	34317478	13545	2	11677	ENSMUST00000102980.10	0	ENSMUSG00000001642	Akr1b1	aldo-keto reductase family 1 member B	ID:chr6:34316893:34317999	1333.82	-0.0544625	0.118629	-0.459098	0.646164	0.925151
35153	chr8	22485942	22486644	703	*	Intron (ENSMUST00000067786.8/20516, intron 1 of 10)	8	22476900	22535369	58470	1	20516	ENSMUST00000209305.1	9042	ENSMUSG00000037656	Slc20a2	solute carrier family 20, member 2	ID:chr8:22485942:22486644	88.3242	-0.129026	0.281081	-0.459035	0.646209	0.925151
35154	chr10	31631500	31632421	922	*	Distal Intergenic	10	31493193	31609184	115992	2	268291	ENSMUST00000081989.7	-22316	ENSMUSG00000063760	Rnf217	ring finger protein 217	ID:chr10:31631500:31632421	91.5634	-0.145304	0.316647	-0.458884	0.646317	0.925181
35155	chr16	38924877	38925476	600	*	Intron (ENSMUST00000209595.1/ENSMUST00000209595.1, intron 5 of 5)	16	38902508	38924468	21961	1	207683	ENSMUST00000210471.1	22369	ENSMUSG00000022790	Igsf11	immunoglobulin superfamily, member 11	ID:chr16:38924877:38925476	85.0767	-0.151824	0.330809	-0.458947	0.646272	0.925181
35156	chr2	150748657	150749679	1023	*	Promoter	2	150749042	150771675	22634	1	12497	ENSMUST00000094467.5	0	ENSMUSG00000033068	Entpd6	ectonucleoside triphosphate diphosphohydrolase 6	ID:chr2:150748657:150749679	1747.35	0.0497862	0.108493	0.458888	0.646315	0.925181
35157	chr7	130673550	130674334	785	*	Intron (ENSMUST00000207918.1/57752, intron 5 of 6)	7	130692556	130764724	72169	1	57752	ENSMUST00000208743.1	-18222	ENSMUSG00000030852	Tacc2	transforming, acidic coiled-coil containing protein 2	ID:chr7:130673550:130674334	340.72	0.0878242	0.191372	0.458918	0.646293	0.925181
35158	chr5	5260877	5261974	1098	*	Intron (ENSMUST00000115451.7/18647, intron 1 of 13)	5	4805838	5265309	459472	2	18647	ENSMUST00000115450.7	3335	ENSMUSG00000028926	Cdk14	cyclin dependent kinase 14	ID:chr5:5260877:5261974	158.192	-0.114477	0.249497	-0.458831	0.646355	0.925208
35159	chrX	168568599	168569974	1376	*	Intron (ENSMUST00000112147.8/333605, intron 1 of 19)	20	167471309	168577231	1105923	2	333605	ENSMUST00000112147.8	7257	ENSMUSG00000049176	Frmpd4	FERM and PDZ domain containing 4	ID:chrX:168568599:168569974	194.913	-0.103275	0.22516	-0.458675	0.646467	0.925342
35160	chr19	57328726	57329260	535	*	Intron (ENSMUST00000235809.1/ENSMUST00000235809.1, intron 2 of 2)	19	57037251	57314919	277669	2	226251	ENSMUST00000156316.7	-13807	ENSMUSG00000025085	Ablim1	actin-binding LIM protein 1	ID:chr19:57328726:57329260	93.3557	0.127518	0.27809	0.45855	0.646558	0.925393
35161	chr4	114999379	115000394	1016	*	Promoter	4	115000159	115043196	43038	1	20460	ENSMUST00000030490.12	0	ENSMUSG00000028718	Stil	Scl/Tal1 interrupting locus	ID:chr4:114999379:115000394	846.672	-0.0535984	0.116885	-0.458557	0.646552	0.925393
35162	chr9	57147404	57148770	1367	*	Promoter	9	57142800	57148127	5328	2	72774	ENSMUST00000190245.6	0	ENSMUSG00000032298	Neil1	nei endonuclease VIII-like 1 (E. coli)	ID:chr9:57147404:57148770	564.891	0.0588184	0.128265	0.45857	0.646543	0.925393
35163	chr10	78260399	78261746	1348	*	Intron (ENSMUST00000218143.1/ENSMUST00000218143.1, intron 1 of 1)	10	78186725	78244641	57917	2	216131	ENSMUST00000000384.7	-15758	ENSMUSG00000000374	Trappc10	trafficking protein particle complex 10	ID:chr10:78260399:78261746	220.599	-0.0843057	0.183891	-0.458454	0.646626	0.925438
35164	chrX	102019377	102020210	834	*	Intron (ENSMUST00000124279.5/100042480, intron 2 of 2)	20	102005044	102077856	72813	1	100042480	ENSMUST00000144753.1	14333	ENSMUSG00000079481	Nhsl2	NHS like 2	ID:chrX:102019377:102020210	183.26	0.0976617	0.213015	0.458474	0.646612	0.925438
35165	chr12	74803895	74804505	611	*	Distal Intergenic	12	74897220	75177332	280113	2	238271	ENSMUST00000042299.3	372827	ENSMUSG00000034402	Kcnh5	potassium voltage-gated channel, subfamily H (eag-related), member 5	ID:chr12:74803895:74804505	434.584	0.102386	0.223353	0.458405	0.646662	0.925439
35166	chr5	39143787	39144618	832	*	Distal Intergenic	5	38706462	38876812	170351	2	27278	ENSMUST00000171633.4	-266975	ENSMUSG00000039315	Clnk	cytokine-dependent hematopoietic cell linker	ID:chr5:39143787:39144618	99.6649	0.118958	0.259505	0.458402	0.646664	0.925439
35167	chr10	81389748	81390523	776	*	5' UTR	10	81387317	81390858	3542	1	102115	ENSMUST00000131968.1	2431	ENSMUSG00000078440	Dohh	deoxyhypusine hydroxylase/monooxygenase	ID:chr10:81389748:81390523	484.422	0.0784836	0.171229	0.458354	0.646698	0.925455
35168	chr12	92508290	92509697	1408	*	Distal Intergenic	12	91806043	91849157	43115	2	20338	ENSMUST00000178462.7	-659133	ENSMUSG00000020964	Sel1l	sel-1 suppressor of lin-12-like (C. elegans)	ID:chr12:92508290:92509697	577.987	-0.0771217	0.168265	-0.458335	0.646712	0.925455
35169	chr17	33915791	33916545	755	*	Promoter	17	33915899	33920415	4517	1	21356	ENSMUST00000172619.7	0	ENSMUSG00000024308	Tapbp	TAP binding protein	ID:chr17:33915791:33916545	664.08	-0.0595237	0.129894	-0.458249	0.646773	0.925491
35170	chr4	106473995	106474859	865	*	Distal Intergenic	4	106442329	106464329	22001	2	100102	ENSMUST00000049507.5	-9666	ENSMUSG00000044254	Pcsk9	proprotein convertase subtilisin/kexin type 9	ID:chr4:106473995:106474859	405.88	-0.070057	0.152873	-0.458268	0.64676	0.925491
35171	chr10	110975632	110976665	1034	*	Intron (ENSMUST00000041723.14/320150, intron 3 of 16)	10	110955064	110967846	12783	2	320150	ENSMUST00000218895.1	-7786	ENSMUSG00000035798	Zdhhc17	zinc finger, DHHC domain containing 17	ID:chr10:110975632:110976665	289.466	0.0983586	0.214762	0.45799	0.64696	0.925508
35172	chr11	69066693	69067124	432	*	Distal Intergenic	11	69070806	69073030	2225	1	66910	ENSMUST00000075980.11	-3682	ENSMUSG00000020895	Tmem107	transmembrane protein 107	ID:chr11:69066693:69067124	365.537	-0.0804099	0.175586	-0.457951	0.646988	0.925508
35173	chr11	118317241	118317584	344	*	Exon (ENSMUST00000017610.9/21858, exon 3 of 5)	11	118332360	118342500	10141	2	58251	ENSMUST00000103024.3	24916	ENSMUSG00000076433	Cep295nl	CEP295 N-terminal like	ID:chr11:118317241:118317584	83.5655	0.134917	0.294447	0.458204	0.646806	0.925508
35174	chr12	33146902	33148199	1298	*	Promoter	12	33111711	33147586	35876	2	320046	ENSMUST00000140105.7	0	ENSMUSG00000052125	F730043M19Rik	RIKEN cDNA F730043M19 gene	ID:chr12:33146902:33148199	4507.76	-0.0411118	0.0897798	-0.457918	0.647011	0.925508
35175	chr14	121339597	121340427	831	*	Intron (ENSMUST00000079817.7/223255, intron 1 of 10)	14	121302289	121359868	57580	2	223255	ENSMUST00000226161.1	19441	ENSMUSG00000063410	Stk24	serine/threonine kinase 24	ID:chr14:121339597:121340427	200.249	0.0947247	0.206769	0.458118	0.646868	0.925508
35176	chr15	88861773	88863071	1299	*	Promoter	15	88862186	88865726	3541	1	223775	ENSMUST00000042818.10	0	ENSMUSG00000035828	Pim3	proviral integration site 3	ID:chr15:88861773:88863071	5170.09	-0.0431369	0.0941999	-0.45793	0.647003	0.925508
35177	chr16	96819286	96820306	1021	*	Exon (ENSMUST00000056102.8/13508, exon 8 of 33)	16	96592437	96622754	30318	2	13508	ENSMUST00000232829.1	-196532	ENSMUSG00000050272	Dscam	DS cell adhesion molecule	ID:chr16:96819286:96820306	199.495	0.10792	0.235696	0.457876	0.647041	0.925508
35178	chr19	40512890	40514244	1355	*	Promoter	19	40294753	40513740	218988	2	20411	ENSMUST00000226047.1	0	ENSMUSG00000025006	Sorbs1	sorbin and SH3 domain containing 1	ID:chr19:40512890:40514244	1437.18	0.0430012	0.0939249	0.457826	0.647078	0.925508
35179	chr2	102185573	102186664	1092	*	Promoter	2	101950203	102186358	236156	2	241576	ENSMUST00000111222.1	0	ENSMUSG00000048058	Ldlrad3	low density lipoprotein receptor class A domain containing 3	ID:chr2:102185573:102186664	1576.05	-0.0469977	0.102593	-0.4581	0.646881	0.925508
35180	chr3	10248828	10250165	1338	*	Exon (ENSMUST00000029043.12/75497, exon 4 of 6)	3	10245918	10254225	8308	2	75497	ENSMUST00000172126.7	4060	ENSMUSG00000027530	Fabp12	fatty acid binding protein 12	ID:chr3:10248828:10250165	345.807	-0.0707279	0.154388	-0.458117	0.646869	0.925508
35181	chr3	141933047	141933789	743	*	Intron (ENSMUST00000029948.14/12167, intron 1 of 10)	3	141838102	141931523	93422	2	12167	ENSMUST00000106232.7	-1524	ENSMUSG00000052430	Bmpr1b	bone morphogenetic protein receptor, type 1B	ID:chr3:141933047:141933789	121.726	-0.12147	0.265264	-0.457923	0.647008	0.925508
35182	chr5	20820873	20822181	1309	*	Intron (ENSMUST00000118174.7/68770, intron 2 of 17)	5	20782388	20805707	23320	2	68770	ENSMUST00000124431.7	-15166	ENSMUSG00000039987	Phtf2	putative homeodomain transcription factor 2	ID:chr5:20820873:20822181	108.544	0.143471	0.313235	0.458031	0.64693	0.925508
35183	chr5	144965109	144966400	1292	*	Promoter	5	144876495	144965839	89345	2	75788	ENSMUST00000110677.7	0	ENSMUSG00000038780	Smurf1	SMAD specific E3 ubiquitin protein ligase 1	ID:chr5:144965109:144966400	714.769	0.0575255	0.125605	0.457988	0.646961	0.925508
35184	chr6	50661420	50662399	980	*	Distal Intergenic	6	50650672	50654439	3768	2	60531	ENSMUST00000031853.7	-6981	ENSMUSG00000029831	Npvf	neuropeptide VF precursor	ID:chr6:50661420:50662399	1082.95	0.0498935	0.10898	0.457823	0.64708	0.925508
35185	chr7	45561086	45561823	738	*	Promoter	7	45562096	45566184	4089	1	66065	ENSMUST00000209566.1	-273	ENSMUSG00000030825	Hsd17b14	hydroxysteroid (17-beta) dehydrogenase 14	ID:chr7:45561086:45561823	159.58	0.115561	0.252405	0.457841	0.647067	0.925508
35186	chr9	64340105	64341449	1345	*	Promoter	9	64306756	64341257	34502	2	213550	ENSMUST00000168844.8	0	ENSMUSG00000032396	Dis3l	DIS3 like exosome 3'-5' exoribonuclease	ID:chr9:64340105:64341449	894.456	-0.0601849	0.131373	-0.458124	0.646864	0.925508
35187	chr1	23653219	23654413	1195	*	Distal Intergenic	1	23574587	23596664	22078	1	105243890	ENSMUST00000191140.1	78632	ENSMUSG00000099503	Gm28822	predicted gene 28822	ID:chr1:23653219:23654413	1290.77	-0.049507	0.108191	-0.45759	0.647247	0.925563
35188	chr12	69813478	69814515	1038	*	Intron (ENSMUST00000188608.1/74724, intron 2 of 6)	12	69803761	69818453	14693	2	399510	ENSMUST00000126584.1	3938	ENSMUSG00000034761	Map4k5	mitogen-activated protein kinase kinase kinase kinase 5	ID:chr12:69813478:69814515	133.88	0.112616	0.246052	0.457692	0.647174	0.925563
35189	chr12	91640619	91642203	1585	*	3' UTR	12	91558688	91590487	31800	2	83602	ENSMUST00000063314.6	-50132	ENSMUSG00000020962	Gtf2a1	general transcription factor II A, 1	ID:chr12:91640619:91642203	196.234	0.0995457	0.217492	0.457699	0.647169	0.925563
35190	chr12	105326680	105327743	1064	*	Distal Intergenic	12	105336594	105383932	47339	1	69952	ENSMUST00000180458.8	-8851	ENSMUSG00000097929	Tunar	Tcl1 upstream neural differentiation associated RNA	ID:chr12:105326680:105327743	185.488	0.102887	0.224814	0.457653	0.647201	0.925563
35191	chr16	5168245	5169262	1018	*	Exon (ENSMUST00000165810.1/665119, exon 6 of 16)	16	5147109	5187271	40163	1	665119	ENSMUST00000230616.1	21136	ENSMUSG00000091712	Sec14l5	SEC14-like lipid binding 5	ID:chr16:5168245:5169262	94.1294	0.122434	0.267537	0.457633	0.647216	0.925563
35192	chr17	68273461	68274460	1000	*	Promoter	17	68273797	68457858	184062	1	320858	ENSMUST00000150573.7	0	ENSMUSG00000041565	L3mbtl4	L3MBTL4 histone methyl-lysine binding protein	ID:chr17:68273461:68274460	119.558	0.134079	0.293008	0.457595	0.647244	0.925563
35193	chr8	58228406	58229676	1271	*	Intron (ENSMUST00000204128.2/270049, intron 5 of 12)	8	57776225	57962564	186340	2	270049	ENSMUST00000098757.3	-265842	ENSMUSG00000096914	Galntl6	UDP-N-acetyl-alpha-D-galactosamine:polypeptide N-acetylgalactosaminyltransferase-like 6	ID:chr8:58228406:58229676	158.428	0.107597	0.235074	0.457717	0.647156	0.925563
35194	chr14	80516233	80517164	932	*	Distal Intergenic	14	80000302	80021930	21629	1	380924	ENSMUST00000088735.3	515931	ENSMUSG00000022026	Olfm4	olfactomedin 4	ID:chr14:80516233:80517164	168.194	-0.092855	0.20301	-0.457391	0.64739	0.925742
35195	chr17	69475098	69475945	848	*	Exon (ENSMUST00000232967.1/ENSMUST00000232967.1, exon 1 of 2)	17	69439834	69489231	49398	1	320722	ENSMUST00000233983.1	35264	ENSMUSG00000091636	Akain1	A kinase anchor inhibitor 1	ID:chr17:69475098:69475945	242.934	-0.0854368	0.186847	-0.457254	0.647488	0.925803
35196	chr18	5184471	5186354	1884	*	Distal Intergenic	18	5162839	5165731	2893	2	102637682	ENSMUST00000180850.2	-18740	ENSMUSG00000097888	Gm26682	predicted gene, 26682	ID:chr18:5184471:5186354	377.234	0.0868841	0.189995	0.457296	0.647458	0.925803
35197	chr8	112972002	112973040	1039	*	Intron (ENSMUST00000213082.1/ENSMUST00000213082.1, intron 1 of 4)	8	113067262	113093334	26073	1	791378	ENSMUST00000212238.1	-94222	ENSMUSG00000110541	Gm10280	predicted gene 10280	ID:chr8:112972002:112973040	453.089	-0.0630528	0.137888	-0.457274	0.647474	0.925803
35198	chrX	56609171	56610566	1396	*	Promoter	20	56609757	56634841	25085	1	236794	ENSMUST00000144068.7	0	ENSMUSG00000060681	Slc9a6	solute carrier family 9 (sodium/hydrogen exchanger), member 6	ID:chrX:56609171:56610566	731.285	-0.0612343	0.133929	-0.457216	0.647515	0.925816
35199	chr19	45573739	45574248	510	*	Intron (ENSMUST00000047057.8/226162, intron 4 of 5)	19	45575174	45577511	2338	1	226162	ENSMUST00000237600.1	-926	ENSMUSG00000041035	Dpcd	deleted in primary ciliary dyskinesia	ID:chr19:45573739:45574248	171.648	0.100977	0.220889	0.457141	0.647569	0.92582
35200	chr4	141139301	141140152	852	*	Promoter	4	141113001	141139727	26727	2	213491	ENSMUST00000148204.7	0	ENSMUSG00000040842	Szrd1	SUZ RNA binding domain containing 1	ID:chr4:141139301:141140152	700.684	0.060427	0.132187	0.457133	0.647576	0.92582
35201	chr5	43990308	43990842	535	*	Distal Intergenic	5	43978858	43981779	2922	2	14181	ENSMUST00000199894.1	-8529	ENSMUSG00000048373	Fgfbp1	fibroblast growth factor binding protein 1	ID:chr5:43990308:43990842	86.1802	0.157748	0.345098	0.45711	0.647592	0.92582
35202	chr7	67216859	67217525	667	*	Intron (ENSMUST00000181631.1/76628, intron 2 of 2)	7	67204082	67222458	18377	2	76628	ENSMUST00000181631.1	4933	ENSMUSG00000097527	1700112J16Rik	RIKEN cDNA 1700112J16 gene	ID:chr7:67216859:67217525	124.839	0.111882	0.244739	0.45715	0.647563	0.92582
35203	chr10	61679734	61680747	1014	*	Promoter	10	61680299	61689818	9520	1	20224	ENSMUST00000220372.1	0	ENSMUSG00000020088	Sar1a	secretion associated Ras related GTPase 1A	ID:chr10:61679734:61680747	1563.73	0.0447099	0.0978195	0.457065	0.647624	0.92582
35204	chr11	120632655	120634062	1408	*	Promoter	11	120625117	120633600	8484	2	17134	ENSMUST00000058162.13	0	ENSMUSG00000051510	Mafg	v-maf musculoaponeurotic fibrosarcoma oncogene family, protein G (avian)	ID:chr11:120632655:120634062	1216.08	-0.0503569	0.110177	-0.457057	0.64763	0.92582
35205	chr4	106255908	106256826	919	*	Intron (ENSMUST00000140196.1/105244641, intron 2 of 4)	4	106241216	106290026	48811	1	105244641	ENSMUST00000140196.1	14692	NA	Gm12724	predicted gene 12724	ID:chr4:106255908:106256826	278.078	-0.0931936	0.203921	-0.457007	0.647666	0.92582
35206	chr7	139397483	139398395	913	*	Intron (ENSMUST00000106098.7/212111, intron 1 of 15)	7	139400489	139579225	178737	1	212111	ENSMUST00000097975.2	-2094	ENSMUSG00000025477	Inpp5a	inositol polyphosphate-5-phosphatase A	ID:chr7:139397483:139398395	231.369	-0.0969416	0.212121	-0.457012	0.647663	0.92582
35207	chr16	31917970	31918979	1010	*	Distal Intergenic	16	31933851	31946046	12196	1	239827	ENSMUST00000052174.2	-14872	ENSMUSG00000045625	Pigz	phosphatidylinositol glycan anchor biosynthesis, class Z	ID:chr16:31917970:31918979	501.042	-0.0630612	0.137997	-0.456976	0.647688	0.925825
35208	chr8	113844460	113845326	867	*	Promoter	8	113697480	113844878	147399	2	208936	ENSMUST00000212665.1	0	ENSMUSG00000053399	Adamts18	ADAM metallopeptidase with thrombospondin type 1 motif 18	ID:chr8:113844460:113845326	327.131	0.083689	0.183146	0.456952	0.647706	0.925825
35209	chr12	78981751	78982784	1034	*	Intron (ENSMUST00000070174.13/268567, intron 1 of 2)	12	78961795	78983478	21684	2	268567	ENSMUST00000070174.13	694	ENSMUSG00000046157	Tmem229b	transmembrane protein 229B	ID:chr12:78981751:78982784	267.888	0.0859827	0.188197	0.456876	0.64776	0.925867
35210	chr6	58927428	58928421	994	*	Distal Intergenic	6	58907262	58916823	9562	1	73998	ENSMUST00000131132.1	20166	ENSMUSG00000029804	Herc3	hect domain and RLD 3	ID:chr6:58927428:58928421	479.309	-0.0698589	0.152911	-0.45686	0.647772	0.925867
35211	chr16	24908388	24909363	976	*	Intron (ENSMUST00000038053.13/210126, intron 10 of 12)	16	24845175	24979450	134276	1	210126	ENSMUST00000232546.1	63213	ENSMUSG00000033306	Lpp	LIM domain containing preferred translocation partner in lipoma	ID:chr16:24908388:24909363	169.799	-0.103112	0.22573	-0.456795	0.647819	0.925899
35212	chr3	39252875	39253647	773	*	Distal Intergenic	3	38890942	38952429	61488	1	329628	ENSMUST00000129182.1	361933	ENSMUSG00000046743	Fat4	FAT atypical cadherin 4	ID:chr3:39252875:39253647	106.626	0.117627	0.257515	0.456778	0.647831	0.925899
35213	chr1	177321924	177323620	1697	*	Distal Intergenic	1	177022116	177258203	236088	2	23797	ENSMUST00000111159.1	-63721	ENSMUSG00000019699	Akt3	thymoma viral proto-oncogene 3	ID:chr1:177321924:177323620	483.824	-0.0661584	0.144849	-0.456741	0.647857	0.92591
35214	chr1	189921318	189922913	1596	*	Promoter	1	189880492	189922363	41872	2	226830	ENSMUST00000027897.7	0	ENSMUSG00000026603	Smyd2	SET and MYND domain containing 2	ID:chr1:189921318:189922913	1594.17	0.0548089	0.12002	0.456666	0.647911	0.925946
35215	chr11	22843883	22844751	869	*	Intron (ENSMUST00000189990.1/53625, intron 1 of 5)	11	22759738	22859545	99808	2	53625	ENSMUST00000189990.1	14794	ENSMUSG00000051650	B3gnt2	UDP-GlcNAc:betaGal beta-1,3-N-acetylglucosaminyltransferase 2	ID:chr11:22843883:22844751	702.074	-0.0615967	0.134887	-0.456655	0.647919	0.925946
35216	chr3	9728015	9729168	1154	*	Intron (ENSMUST00000161949.7/94212, intron 3 of 8)	3	9692767	9705002	12236	2	94212	ENSMUST00000159825.1	-23013	ENSMUSG00000027508	Pag1	phosphoprotein associated with glycosphingolipid microdomains 1	ID:chr3:9728015:9729168	91.9897	0.150943	0.330582	0.456596	0.647961	0.925979
35217	chr14	93898493	93899155	663	*	Distal Intergenic	14	93886113	93890679	4567	2	211712	ENSMUST00000194056.1	-7814	ENSMUSG00000055421	Pcdh9	protocadherin 9	ID:chr14:93898493:93899155	117.378	0.145883	0.319538	0.456545	0.647998	0.926004
35218	chr5	113771375	113773203	1829	*	Promoter	5	113742446	113772510	30065	2	53890	ENSMUST00000019118.7	0	ENSMUSG00000018974	Sart3	squamous cell carcinoma antigen recognized by T cells 3	ID:chr5:113771375:113773203	1295.21	0.0531601	0.116452	0.456496	0.648033	0.926004
35219	chr9	65908531	65909685	1155	*	Promoter	9	65908924	66041906	132983	1	214897	ENSMUST00000205379.1	0	ENSMUSG00000032384	Csnk1g1	casein kinase 1, gamma 1	ID:chr9:65908531:65909685	521.741	-0.0608734	0.133342	-0.456521	0.648016	0.926004
35220	chr4	127215213	127215673	461	*	Exon (ENSMUST00000046659.13/242667, exon 8 of 12)	4	127203306	127214754	11449	1	242667	ENSMUST00000137062.1	11907	ENSMUSG00000042388	Dlgap3	DLG associated protein 3	ID:chr4:127215213:127215673	100.634	-0.12432	0.272385	-0.456414	0.648093	0.926062
35221	chr2	127845145	127845981	837	*	Intron (ENSMUST00000126410.1/74121, intron 1 of 5)	2	127838876	127877800	38925	1	74121	ENSMUST00000126410.1	6269	ENSMUSG00000027380	Acoxl	acyl-Coenzyme A oxidase-like	ID:chr2:127845145:127845981	121.154	0.113097	0.247841	0.456327	0.648155	0.926099
35222	chr6	118070459	118070878	420	*	Intron (ENSMUST00000164960.3/70727, intron 1 of 12)	6	118066419	118090571	24153	1	70727	ENSMUST00000203482.1	4040	ENSMUSG00000030134	Rasgef1a	RasGEF domain family, member 1A	ID:chr6:118070459:118070878	286.587	0.0875378	0.191831	0.456328	0.648154	0.926099
35223	chr10	8391134	8391975	842	*	Intron (ENSMUST00000061601.8/338362, intron 1 of 7)	10	8204756	8302242	97487	2	338362	ENSMUST00000219116.1	-88892	ENSMUSG00000047712	Ust	uronyl-2-sulfotransferase	ID:chr10:8391134:8391975	243.88	0.0903758	0.198218	0.455942	0.648432	0.926152
35224	chr10	18407394	18409774	2381	*	Promoter	10	18407638	18421140	13503	1	215819	ENSMUST00000161510.1	0	ENSMUSG00000039835	Nhsl1	NHS like 1	ID:chr10:18407394:18409774	770.711	-0.0694578	0.15232	-0.456	0.64839	0.926152
35225	chr13	37325293	37325894	602	*	Distal Intergenic	13	37345208	37419036	73829	1	17084	ENSMUST00000021860.6	-19314	ENSMUSG00000021423	Ly86	lymphocyte antigen 86	ID:chr13:37325293:37325894	100.618	0.143806	0.315258	0.456155	0.648279	0.926152
35226	chr15	78913534	78915137	1604	*	Promoter	15	78913919	78919517	5599	1	57028	ENSMUST00000089378.4	0	ENSMUSG00000116165	Pdxp	pyridoxal (pyridoxine, vitamin B6) phosphatase	ID:chr15:78913534:78915137	2112.4	0.0513072	0.112522	0.455974	0.648409	0.926152
35227	chr18	54992080	54993185	1106	*	Promoter	18	54888723	54992555	103833	2	269023	ENSMUST00000237844.1	0	ENSMUSG00000052713	Zfp608	zinc finger protein 608	ID:chr18:54992080:54993185	1625.14	0.0575905	0.126309	0.45595	0.648426	0.926152
35228	chr2	93732912	93733647	736	*	Intron (ENSMUST00000184931.7/14043, intron 10 of 11)	2	93702956	93707318	4363	2	14043	ENSMUST00000132429.1	-25594	ENSMUSG00000027198	Ext2	exostosin glycosyltransferase 2	ID:chr2:93732912:93733647	87.8478	-0.133444	0.292661	-0.455969	0.648412	0.926152
35229	chr3	56766827	56768036	1210	*	Distal Intergenic	3	57292819	57293703	885	2	17112	ENSMUST00000196704.1	525667	ENSMUSG00000027800	Tm4sf1	transmembrane 4 superfamily member 1	ID:chr3:56766827:56768036	308.511	-0.0812553	0.178189	-0.456007	0.648385	0.926152
35230	chr3	156794050	156795027	978	*	Intron (ENSMUST00000074015.10/320840, intron 1 of 6)	3	156562150	157016244	454095	1	320840	ENSMUST00000175773.1	231900	ENSMUSG00000040037	Negr1	neuronal growth regulator 1	ID:chr3:156794050:156795027	157.264	-0.107683	0.236129	-0.456034	0.648366	0.926152
35231	chr5	124861535	124863405	1871	*	Promoter	5	124834418	124862424	28007	2	215707	ENSMUST00000036206.13	0	ENSMUSG00000037979	Ccdc92	coiled-coil domain containing 92	ID:chr5:124861535:124863405	2752.89	0.0503715	0.11042	0.45618	0.64826	0.926152
35232	chr5	134932262	134933117	856	*	Promoter	5	134932368	134942637	10270	1	79565	ENSMUST00000047196.13	0	ENSMUSG00000040557	Mettl27	methyltransferase like 27	ID:chr5:134932262:134933117	119.275	-0.127592	0.2797	-0.456174	0.648265	0.926152
35233	chr7	74505228	74507424	2197	*	Intron (ENSMUST00000098371.8/108116, intron 1 of 10)	7	74359654	74504335	144682	2	108116	ENSMUST00000136389.1	-893	ENSMUSG00000025790	Slco3a1	solute carrier organic anion transporter family, member 3a1	ID:chr7:74505228:74507424	568.375	-0.061517	0.134908	-0.455992	0.648395	0.926152
35234	chr7	128003616	128004474	859	*	Promoter	7	128003949	128011033	7085	1	434246	ENSMUST00000106248.7	0	ENSMUSG00000042828	Trim72	tripartite motif-containing 72	ID:chr7:128003616:128004474	533.532	0.0652638	0.143119	0.456011	0.648382	0.926152
35235	chr8	31186811	31187874	1064	*	Promoter	8	31187331	31261483	74153	1	171167	ENSMUST00000066173.11	0	ENSMUSG00000046152	Fut10	fucosyltransferase 10	ID:chr8:31186811:31187874	689.813	0.0651434	0.142851	0.456024	0.648372	0.926152
35236	chr2	49811515	49812705	1191	*	Intron (ENSMUST00000028103.12/71897, intron 1 of 9)	2	49787731	49930984	143254	1	71897	ENSMUST00000153422.7	23784	ENSMUSG00000026765	Lypd6b	LY6/PLAUR domain containing 6B	ID:chr2:49811515:49812705	334.869	0.0822546	0.180423	0.455898	0.648463	0.926171
35237	chr11	69876805	69877283	479	*	Exon (ENSMUST00000178597.2/100503361, exon 4 of 7)	11	69876057	69878053	1997	2	100503361	ENSMUST00000178597.2	770	ENSMUSG00000094845	Tmem95	transmembrane protein 95	ID:chr11:69876805:69877283	197.194	0.0933635	0.204886	0.455685	0.648617	0.92618
35238	chr12	86768824	86769538	715	*	Distal Intergenic	12	86741007	86754394	13388	1	627607	ENSMUST00000223197.1	27817	ENSMUSG00000059114	Lrrc74a	leucine rich repeat containing 74A	ID:chr12:86768824:86769538	383.837	0.0827228	0.18155	0.455648	0.648643	0.92618
35239	chr14	19976386	19977770	1385	*	Promoter	14	19872559	19977249	104691	2	14702	ENSMUST00000160013.7	0	ENSMUSG00000043004	Gng2	guanine nucleotide binding protein (G protein), gamma 2	ID:chr14:19976386:19977770	1238.5	0.0534388	0.117271	0.455685	0.648617	0.92618
35240	chr19	47374392	47375078	687	*	Intron (ENSMUST00000081619.9/14218, intron 3 of 14)	19	47363609	47410359	46751	2	14218	ENSMUST00000237828.1	35281	ENSMUSG00000053617	Sh3pxd2a	SH3 and PX domains 2A	ID:chr19:47374392:47375078	106.889	-0.116433	0.255457	-0.455783	0.648546	0.92618
35241	chr2	130839199	130841162	1964	*	Promoter	2	130706200	130840134	133935	2	228602	ENSMUST00000044766.14	0	ENSMUSG00000027309	Dnaaf9	dynein axonemal assembly factor 9	ID:chr2:130839199:130841162	1886.97	0.0450259	0.0987894	0.455776	0.648551	0.92618
35242	chr2	138387916	138389031	1116	*	Intron (ENSMUST00000155646.7/228662, intron 1 of 3)	2	138278493	138287422	8930	1	228662	ENSMUST00000075410.4	109423	ENSMUSG00000062098	Btbd3	BTB domain containing 3	ID:chr2:138387916:138389031	250.655	0.0847368	0.185948	0.455702	0.648604	0.92618
35243	chr3	53333963	53334948	986	*	Distal Intergenic	3	53458370	53461983	3614	2	212114	ENSMUST00000129497.1	127035	ENSMUSG00000042997	Nhlrc3	NHL repeat containing 3	ID:chr3:53333963:53334948	139.305	-0.129125	0.283367	-0.455681	0.648619	0.92618
35244	chr3	88071571	88072400	830	*	Promoter	3	88069813	88072060	2248	2	214191	ENSMUST00000064550.5	0	ENSMUSG00000121872	Ttc24	tetratricopeptide repeat domain 24	ID:chr3:88071571:88072400	355.251	-0.0814544	0.178746	-0.455699	0.648606	0.92618
35245	chr3	146419704	146420921	1218	*	Intron (ENSMUST00000106151.7/99167, intron 4 of 13)	3	146430529	146432579	2051	1	99167	ENSMUST00000141103.1	-9608	ENSMUSG00000036825	Ssx2ip	SSX family member 2 interacting protein	ID:chr3:146419704:146420921	412.915	-0.0708332	0.15547	-0.455608	0.648672	0.92618
35246	chr7	29396242	29396788	547	*	Intron (ENSMUST00000085809.10/74206, intron 5 of 22)	7	29370788	29377745	6958	2	74206	ENSMUST00000182529.1	-18497	ENSMUSG00000030583	Sipa1l3	signal-induced proliferation-associated 1 like 3	ID:chr7:29396242:29396788	330.533	-0.0714621	0.156781	-0.455809	0.648527	0.92618
35247	chrX	13224681	13225309	629	*	Distal Intergenic	20	13234641	13236283	1643	2	72122	ENSMUST00000186827.6	10974	ENSMUSG00000100714	2010308F09Rik	RIKEN cDNA 2010308F09 gene	ID:chrX:13224681:13225309	172.826	0.10494	0.230318	0.455632	0.648655	0.92618
35248	chr13	12057339	12057931	593	*	Intron (ENSMUST00000021750.14/20191, intron 1 of 104)	13	11917262	12106459	189198	2	20191	ENSMUST00000221341.1	48528	ENSMUSG00000021313	Ryr2	ryanodine receptor 2, cardiac	ID:chr13:12057339:12057931	226.157	0.0893835	0.196204	0.455565	0.648703	0.926197
35249	chr1	142006037	142006796	760	*	Distal Intergenic	1	140570176	140656404	86229	2	75910	ENSMUST00000193820.1	-1349633	ENSMUSG00000102368	4930590L20Rik	RIKEN cDNA 4930590L20 gene	ID:chr1:142006037:142006796	96.1338	-0.131358	0.288394	-0.45548	0.648764	0.926201
35250	chr14	20784711	20785903	1193	*	Intron (ENSMUST00000100837.10/12325, intron 2 of 18)	14	20765944	20791158	25215	2	12325	ENSMUST00000224566.1	5255	ENSMUSG00000021820	Camk2g	calcium/calmodulin-dependent protein kinase II gamma	ID:chr14:20784711:20785903	197.056	0.111759	0.245404	0.45541	0.648814	0.926201
35251	chr5	19611368	19612467	1100	*	Intron (ENSMUST00000197354.4/50791, intron 1 of 21)	5	19907518	20704792	797275	1	50791	ENSMUST00000101558.9	-295051	ENSMUSG00000040003	Magi2	membrane associated guanylate kinase, WW and PDZ domain containing 2	ID:chr5:19611368:19612467	388.596	-0.0661683	0.145294	-0.455408	0.648816	0.926201
35252	chr5	122501611	122503066	1456	*	Promoter	5	122453513	122502174	48662	2	11938	ENSMUST00000179939.7	0	ENSMUSG00000029467	Atp2a2	ATPase, Ca++ transporting, cardiac muscle, slow twitch 2	ID:chr5:122501611:122503066	2912.67	-0.0545124	0.119699	-0.455412	0.648813	0.926201
35253	chr8	93923843	93924325	483	*	Intron (ENSMUST00000137202.7/14681, intron 3 of 5)	8	93949505	93950675	1171	1	14681	ENSMUST00000130974.1	-25180	ENSMUSG00000031748	Gnao1	guanine nucleotide binding protein, alpha O	ID:chr8:93923843:93924325	212.293	0.0945483	0.207563	0.455515	0.648739	0.926201
35254	chrX	103164721	103165866	1146	*	Exon (ENSMUST00000133472.1/ENSMUST00000133472.1, exon 1 of 2)	20	103184176	103186640	2465	2	17954	ENSMUST00000121720.1	20774	ENSMUSG00000082229	Nap1l2	nucleosome assembly protein 1-like 2	ID:chrX:103164721:103165866	413.816	0.0679821	0.149276	0.455413	0.648812	0.926201
35255	chr16	21625815	21628067	2253	*	Promoter	16	21627631	21644416	16786	1	209018	ENSMUST00000127903.1	0	ENSMUSG00000033653	Vps8	VPS8 CORVET complex subunit	ID:chr16:21625815:21628067	278.939	0.0783644	0.172133	0.455255	0.648925	0.926253
35256	chr2	49726781	49727826	1046	*	Intron (ENSMUST00000028102.13/16574, intron 12 of 25)	2	49722567	49735584	13018	1	16574	ENSMUST00000138834.1	4214	ENSMUSG00000026764	Kif5c	kinesin family member 5C	ID:chr2:49726781:49727826	826.071	0.0615773	0.135258	0.455257	0.648924	0.926253
35257	chr6	62162468	62163318	851	*	Intron (ENSMUST00000126214.7/232035, intron 10 of 10)	6	61956689	62382865	426177	1	232035	ENSMUST00000232648.1	205779	ENSMUSG00000039578	Ccser1	coiled-coil serine rich 1	ID:chr6:62162468:62163318	153.138	0.112259	0.246563	0.455296	0.648897	0.926253
35258	chr7	44985963	44987165	1203	*	Promoter	7	44986900	44991916	5017	1	100502630	ENSMUST00000141011.1	0	ENSMUSG00000087138	Gm15545	predicted gene 15545	ID:chr7:44985963:44987165	1726.86	-0.0453052	0.0995086	-0.455289	0.648901	0.926253
35259	chr1	137330705	137331056	352	*	Distal Intergenic	1	136842571	136960448	117878	2	26424	ENSMUST00000027649.13	-370257	ENSMUSG00000026398	Nr5a2	nuclear receptor subfamily 5, group A, member 2	ID:chr1:137330705:137331056	130.554	0.12325	0.270759	0.4552	0.648965	0.926283
35260	chr1	86669399	86671042	1644	*	Promoter	1	86666291	86670571	4281	2	18159	ENSMUST00000027449.5	0	ENSMUSG00000026241	Nppc	natriuretic peptide type C	ID:chr1:86669399:86671042	396.987	0.0705513	0.155005	0.455156	0.648997	0.926303
35261	chr2	177925409	177925969	561	*	Promoter	2	177903340	177925604	22265	2	78703	ENSMUST00000108934.8	0	ENSMUSG00000074529	Zfp972	zinc finger protein 972	ID:chr2:177925409:177925969	112.764	0.147297	0.32364	0.455127	0.649018	0.926305
35262	chr10	42841970	42843315	1346	*	Distal Intergenic	10	42860370	42960780	100411	1	268297	ENSMUST00000063063.13	-17055	ENSMUSG00000044770	Scml4	Scm polycomb group protein like 4	ID:chr10:42841970:42843315	189.718	0.10062	0.221113	0.455061	0.649066	0.926348
35263	chr8	105453100	105453927	828	*	Intron (ENSMUST00000213547.1/270091, intron 9 of 13)	8	105443839	105464086	20248	1	270091	ENSMUST00000216457.1	9261	ENSMUSG00000054320	Lrrc36	leucine rich repeat containing 36	ID:chr8:105453100:105453927	119.501	0.116667	0.256404	0.455013	0.6491	0.92637
35264	chr12	81630557	81632176	1620	*	Promoter	12	81631249	81667557	36309	1	69480	ENSMUST00000218362.1	0	ENSMUSG00000042734	Ttc9	tetratricopeptide repeat domain 9	ID:chr12:81630557:81632176	1043.17	0.0533671	0.117311	0.454919	0.649168	0.926388
35265	chr13	97137480	97138392	913	*	Promoter	13	97137937	97155477	17541	1	320806	ENSMUST00000160139.7	0	ENSMUSG00000021666	Gfm2	G elongation factor, mitochondrial 2	ID:chr13:97137480:97138392	926.506	0.0580452	0.127616	0.454844	0.649221	0.926388
35266	chr18	34166993	34168305	1313	*	Distal Intergenic	18	34220924	34313506	92583	1	11789	ENSMUST00000171187.7	-52619	ENSMUSG00000005871	Apc	APC, WNT signaling pathway regulator	ID:chr18:34166993:34168305	180.623	-0.0979758	0.215355	-0.45495	0.649145	0.926388
35267	chr2	181470931	181472491	1561	*	Distal Intergenic	2	181421554	181459426	37873	2	72147	ENSMUST00000146446.1	-11505	ENSMUSG00000027583	Zbtb46	zinc finger and BTB domain containing 46	ID:chr2:181470931:181472491	172.979	0.121973	0.268185	0.454809	0.649247	0.926388
35268	chr5	123609676	123610329	654	*	Intron (ENSMUST00000111564.7/56430, intron 16 of 23)	5	123579074	123612172	33099	2	56430	ENSMUST00000137602.7	1843	ENSMUSG00000049550	Clip1	CAP-GLY domain containing linker protein 1	ID:chr5:123609676:123610329	126.551	-0.109521	0.240754	-0.454907	0.649176	0.926388
35269	chr6	91059515	91060277	763	*	Intron (ENSMUST00000032179.13/54563, intron 16 of 39)	6	91013070	91055384	42315	2	54563	ENSMUST00000142951.8	-4131	ENSMUSG00000030091	Nup210	nucleoporin 210	ID:chr6:91059515:91060277	94.8078	-0.134674	0.296116	-0.4548	0.649253	0.926388
35270	chr6	125271277	125272184	908	*	Intron (ENSMUST00000204911.2/73870, intron 3 of 3)	6	125265619	125273777	8159	1	73870	ENSMUST00000205000.1	5658	ENSMUSG00000108129	4930417O13Rik	RIKEN cDNA 4930417O13 gene	ID:chr6:125271277:125272184	1021.57	0.0485674	0.106795	0.454772	0.649273	0.926388
35271	chr8	33385065	33386821	1757	*	Promoter	8	33234384	33385527	151144	2	22427	ENSMUST00000033991.12	0	ENSMUSG00000031583	Wrn	Werner syndrome RecQ like helicase	ID:chr8:33385065:33386821	1703.91	-0.0480539	0.105668	-0.454765	0.649278	0.926388
35272	chr9	57861718	57862444	727	*	Distal Intergenic	9	57794687	57836793	42107	2	56380	ENSMUST00000098686.3	-24925	ENSMUSG00000004661	Arid3b	AT-rich interaction domain 3B	ID:chr9:57861718:57862444	169.198	0.100228	0.220349	0.45486	0.64921	0.926388
35273	chr10	18742906	18744371	1466	*	Promoter	10	18743469	18837979	94511	1	102635639	ENSMUST00000215162.1	0	ENSMUSG00000111474	Gm32926	predicted gene, 32926	ID:chr10:18742906:18744371	2856.53	0.0398222	0.0875734	0.45473	0.649304	0.926399
35274	chr4	9218303	9218879	577	*	Distal Intergenic	4	9269293	9282272	12980	1	74438	ENSMUST00000147285.1	-50414	ENSMUSG00000041216	Clvs1	clavesin 1	ID:chr4:9218303:9218879	113.056	0.115279	0.253544	0.454672	0.649345	0.926405
35275	chr9	63462056	63462795	740	*	Intron (ENSMUST00000191455.6/ENSMUST00000191455.6, intron 1 of 3)	9	63394447	63399241	4795	2	69478	ENSMUST00000168665.2	-62815	ENSMUSG00000032403	2300009A05Rik	RIKEN cDNA 2300009A05 gene	ID:chr9:63462056:63462795	102.831	-0.12829	0.282145	-0.454697	0.649327	0.926405
35276	chr4	43957327	43958298	972	*	Promoter	4	43957401	43979118	21718	1	384009	ENSMUST00000030202.13	0	ENSMUSG00000028480	Glipr2	GLI pathogenesis-related 2	ID:chr4:43957327:43958298	90.6181	-0.123954	0.272681	-0.454576	0.649414	0.926425
35277	chr5	148332250	148333108	859	*	3' UTR	5	148303174	148314000	10827	1	77521	ENSMUST00000085554.4	29076	ENSMUSG00000029651	Mtus2	microtubule associated tumor suppressor candidate 2	ID:chr5:148332250:148333108	199.414	-0.0877454	0.193015	-0.454604	0.649394	0.926425
35278	chrX	73880209	73881616	1408	*	Promoter	20	73853955	73880834	26880	2	16728	ENSMUST00000102871.9	0	ENSMUSG00000031391	L1cam	L1 cell adhesion molecule	ID:chrX:73880209:73881616	500.673	-0.0688694	0.151496	-0.454594	0.649401	0.926425
35279	chr1	13234917	13235739	823	*	Exon (ENSMUST00000195811.1/ENSMUST00000195811.1, exon 1 of 1)	1	13190106	13299722	109617	2	17978	ENSMUST00000145280.1	63983	ENSMUSG00000005886	Ncoa2	nuclear receptor coactivator 2	ID:chr1:13234917:13235739	99.6116	0.1333	0.293457	0.454239	0.649657	0.926453
35280	chr11	36556897	36558141	1245	*	Intron (ENSMUST00000102801.7/23964, intron 4 of 30)	11	36163719	36495139	331421	2	23964	ENSMUST00000155147.1	-61758	ENSMUSG00000049336	Tenm2	teneurin transmembrane protein 2	ID:chr11:36556897:36558141	600.767	0.0635757	0.139993	0.454134	0.649732	0.926453
35281	chr13	49449162	49450068	907	*	3' UTR	13	49421614	49462901	41288	1	75678	ENSMUST00000021817.9	27548	ENSMUSG00000021385	Ippk	inositol 1,3,4,5,6-pentakisphosphate 2-kinase	ID:chr13:49449162:49450068	422.183	0.0829837	0.182734	0.454124	0.649739	0.926453
35282	chr14	15160967	15162371	1405	*	Distal Intergenic	14	14930575	15006743	76169	1	674895	ENSMUST00000136826.2	230392	ENSMUSG00000042567	Nek10	NIMA (never in mitosis gene a)- related kinase 10	ID:chr14:15160967:15162371	298.345	-0.0784524	0.172706	-0.454255	0.649646	0.926453
35283	chr14	55577898	55579017	1120	*	Promoter	14	55578123	55581346	3224	1	19186	ENSMUST00000174484.7	0	ENSMUSG00000022216	Psme1	proteasome (prosome, macropain) activator subunit 1 (PA28 alpha)	ID:chr14:55577898:55579017	313.081	-0.0809131	0.178113	-0.45428	0.649627	0.926453
35284	chr14	68493850	68494884	1035	*	Intron (ENSMUST00000225482.1/ENSMUST00000225482.1, intron 1 of 2)	14	68497828	68509971	12144	2	11500	ENSMUST00000128069.1	15087	ENSMUSG00000022056	Adam7	a disintegrin and metallopeptidase domain 7	ID:chr14:68493850:68494884	253.778	-0.0832987	0.183306	-0.454424	0.649523	0.926453
35285	chr16	31002117	31002988	872	*	Intron (ENSMUST00000055389.8/268880, intron 3 of 3)	16	30957461	31061427	103967	2	268880	ENSMUST00000140566.7	58439	ENSMUSG00000047434	Xxylt1	xyloside xylosyltransferase 1	ID:chr16:31002117:31002988	307.555	-0.0976167	0.214813	-0.454426	0.649522	0.926453
35286	chr16	37947154	37947710	557	*	5' UTR	16	37916496	38007530	91035	1	239845	ENSMUST00000061274.8	30658	ENSMUSG00000046961	Gpr156	G protein-coupled receptor 156	ID:chr16:37947154:37947710	86.2751	0.140098	0.308254	0.454489	0.649477	0.926453
35287	chr18	78751341	78752048	708	*	3' UTR	18	78146148	78596942	450795	2	27411	ENSMUST00000237674.1	-154399	ENSMUSG00000024552	Slc14a2	solute carrier family 14 (urea transporter), member 2	ID:chr18:78751341:78752048	115.876	-0.144839	0.318805	-0.45432	0.649598	0.926453
35288	chr19	5770677	5771734	1058	*	Promoter	19	5758351	5771419	13069	2	78891	ENSMUST00000236978.1	0	ENSMUSG00000024941	Scyl1	SCY1-like 1 (S. cerevisiae)	ID:chr19:5770677:5771734	662.024	-0.0585513	0.12895	-0.454063	0.649783	0.926453
35289	chr19	21747243	21747668	426	*	Distal Intergenic	19	21778342	21858327	79986	1	83921	ENSMUST00000096194.8	-30674	ENSMUSG00000024754	Cemip2	cell migration inducing hyaluronidase 2	ID:chr19:21747243:21747668	368.16	-0.0675512	0.148696	-0.45429	0.64962	0.926453
35290	chr2	149904332	149905345	1014	*	Intron (ENSMUST00000109935.7/433485, intron 2 of 3)	2	149830922	149899881	68960	1	433485	ENSMUST00000149705.1	73410	ENSMUSG00000074736	Syndig1	synapse differentiation inducing 1	ID:chr2:149904332:149905345	223.713	0.0853864	0.18805	0.454062	0.649784	0.926453
35291	chr2	164389076	164390038	963	*	Promoter	2	164355595	164389095	33501	2	20568	ENSMUST00000167427.1	0	ENSMUSG00000017002	Slpi	secretory leukocyte peptidase inhibitor	ID:chr2:164389076:164390038	503.2	-0.0730469	0.160794	-0.45429	0.64962	0.926453
35292	chr3	69238198	69239033	836	*	Distal Intergenic	3	69222419	69223618	1200	1	71619	ENSMUST00000183126.1	15779	ENSMUSG00000098207	Arl14	ADP-ribosylation factor-like 14	ID:chr3:69238198:69239033	125.598	-0.113003	0.248818	-0.454159	0.649714	0.926453
35293	chr4	41314138	41315376	1239	*	Promoter	4	41291300	41314889	23590	2	68970	ENSMUST00000030145.8	0	ENSMUSG00000028436	Dcaf12	DDB1 and CUL4 associated factor 12	ID:chr4:41314138:41315376	860.749	0.0570909	0.125719	0.454115	0.649746	0.926453
35294	chr4	107737672	107738760	1089	*	Intron (ENSMUST00000143064.7/ENSMUST00000143064.7, intron 3 of 3)	4	107676292	107684230	7939	2	56296	ENSMUST00000069271.4	-53442	ENSMUSG00000028610	Dmrtb1	DMRT-like family B with proline-rich C-terminal, 1	ID:chr4:107737672:107738760	663.448	-0.0617944	0.136079	-0.454107	0.649752	0.926453
35295	chr5	38153239	38154121	883	*	Intron (ENSMUST00000031009.7/18196, intron 3 of 4)	5	38138256	38159031	20776	2	18196	ENSMUST00000201415.3	4910	ENSMUSG00000029126	Nsg1	neuron specific gene family member 1	ID:chr5:38153239:38154121	436.8	0.0660224	0.145372	0.454161	0.649713	0.926453
35296	chr9	22306774	22308087	1314	*	Promoter	9	22276748	22307638	30891	2	235050	ENSMUST00000086278.6	0	ENSMUSG00000066829	Zfp810	zinc finger protein 810	ID:chr9:22306774:22308087	553.183	0.0670385	0.14756	0.454314	0.649603	0.926453
35297	chr9	96235057	96236062	1006	*	Intron (ENSMUST00000165120.8/211586, intron 3 of 9)	9	96258705	96310582	51878	1	211586	ENSMUST00000186609.6	-22643	ENSMUSG00000032411	Tfdp2	transcription factor Dp 2	ID:chr9:96235057:96236062	81.3825	0.14013	0.308489	0.454248	0.64965	0.926453
35298	chr1	43827077	43828468	1392	*	Promoter	1	43746966	43827800	80835	2	67883	ENSMUST00000126008.7	0	ENSMUSG00000057363	Uxs1	UDP-glucuronate decarboxylase 1	ID:chr1:43827077:43828468	3591.56	-0.0412316	0.0908201	-0.453992	0.649835	0.926488
35299	chr16	18172312	18173253	942	*	Distal Intergenic	16	18165089	18165170	82	2	102465189	ENSMUST00000184472.1	-7142	ENSMUSG00000099293	Mir6366	microRNA 6366	ID:chr16:18172312:18173253	406.865	-0.0729433	0.160676	-0.453977	0.649845	0.926488
35300	chr15	84130978	84132168	1191	*	Exon (ENSMUST00000231019.1/ENSMUST00000231019.1, exon 3 of 4)	15	84112621	84123175	10555	2	75772	ENSMUST00000019012.3	-7803	ENSMUSG00000018868	Pnpla5	patatin-like phospholipase domain containing 5	ID:chr15:84130978:84132168	394.145	0.0668814	0.147345	0.453912	0.649892	0.926529
35301	chr12	84829685	84830819	1135	*	Exon (ENSMUST00000002073.12/16997, exon 5 of 36)	12	84791859	84799463	7605	2	16997	ENSMUST00000165141.1	-30222	ENSMUSG00000002020	Ltbp2	latent transforming growth factor beta binding protein 2	ID:chr12:84829685:84830819	319.378	0.0748251	0.165	0.453486	0.650199	0.926581
35302	chr13	98306575	98308428	1854	*	3' UTR	13	98309898	98311515	1618	2	218490	ENSMUST00000133461.1	3087	ENSMUSG00000021660	Btf3	basic transcription factor 3	ID:chr13:98306575:98308428	143.296	-0.113922	0.251144	-0.453611	0.650109	0.926581
35303	chr14	20707052	20708092	1041	*	Promoter	14	20707552	20723619	16068	1	268721	ENSMUST00000022358.8	0	ENSMUSG00000021819	Zswim8	zinc finger SWIM-type containing 8	ID:chr14:20707052:20708092	1154.86	-0.0458377	0.1011	-0.45339	0.650268	0.926581
35304	chr14	33952021	33953142	1122	*	Distal Intergenic	14	33954003	33964216	10214	1	19661	ENSMUST00000035695.9	-861	ENSMUSG00000041534	Rbp3	retinol binding protein 3, interstitial	ID:chr14:33952021:33953142	267.386	0.0790623	0.174377	0.4534	0.650261	0.926581
35305	chr15	39461825	39462905	1081	*	Exon (ENSMUST00000082054.11/116838, exon 12 of 27)	15	39437238	39454477	17240	1	116838	ENSMUST00000228867.1	24587	ENSMUSG00000037386	Rims2	regulating synaptic membrane exocytosis 2	ID:chr15:39461825:39462905	163.152	-0.106058	0.233772	-0.453682	0.650058	0.926581
35306	chr15	64040365	64041486	1122	*	Intron (ENSMUST00000063838.10/223601, intron 1 of 11)	15	63944394	64060330	115937	2	223601	ENSMUST00000226675.1	18844	ENSMUSG00000022378	Cyrib	CYFIP related Rac1 interactor B	ID:chr15:64040365:64041486	513.435	0.0617824	0.136271	0.45338	0.650275	0.926581
35307	chr15	91477693	91478193	501	*	Intron (ENSMUST00000109283.1/239606, intron 3 of 9)	15	91396832	91412217	15386	2	239606	ENSMUST00000156971.1	-65476	ENSMUSG00000036298	Slc2a13	solute carrier family 2 (facilitated glucose transporter), member 13	ID:chr15:91477693:91478193	247.141	0.0912983	0.201211	0.453744	0.650013	0.926581
35308	chr15	102746159	102747526	1368	*	Distal Intergenic	15	102706777	102722178	15402	2	67488	ENSMUST00000023818.10	-23981	ENSMUSG00000023055	Calcoco1	calcium binding and coiled coil domain 1	ID:chr15:102746159:102747526	1310.66	-0.0477102	0.105206	-0.453494	0.650193	0.926581
35309	chr16	20097221	20098469	1249	*	Promoter	16	20097542	20129221	31680	1	75785	ENSMUST00000023509.4	0	ENSMUSG00000062901	Klhl24	kelch-like 24	ID:chr16:20097221:20098469	950.649	-0.0510712	0.11261	-0.453524	0.650171	0.926581
35310	chr17	63402726	63403720	995	*	Intron (ENSMUST00000024761.12/50758, intron 4 of 8)	17	63058938	63451711	392774	2	50758	ENSMUST00000169134.1	47991	ENSMUSG00000023965	Fbxl17	F-box and leucine-rich repeat protein 17	ID:chr17:63402726:63403720	107.081	0.121458	0.267898	0.453375	0.650279	0.926581
35311	chr18	61910016	61912161	2146	*	Promoter	18	61799392	61911823	112432	2	319713	ENSMUST00000166783.2	0	ENSMUSG00000032735	Ablim3	actin binding LIM protein family, member 3	ID:chr18:61910016:61912161	3304.33	0.0438241	0.0966288	0.45353	0.650167	0.926581
35312	chr2	104493178	104495014	1837	*	Promoter	2	104426481	104494446	67966	2	15259	ENSMUST00000028600.13	0	ENSMUSG00000027177	Hipk3	homeodomain interacting protein kinase 3	ID:chr2:104493178:104495014	3017.2	-0.0477877	0.10538	-0.453481	0.650203	0.926581
35313	chr2	181287377	181288444	1068	*	Promoter	2	181251449	181288035	36587	2	229004	ENSMUST00000049032.12	0	ENSMUSG00000038705	Gmeb2	glucocorticoid modulatory element binding protein 2	ID:chr2:181287377:181288444	2323.8	0.0456874	0.100762	0.45342	0.650247	0.926581
35314	chr4	88208668	88210003	1336	*	Intron (ENSMUST00000097992.9/230393, intron 11 of 43)	4	88287635	88303630	15996	1	230393	ENSMUST00000144388.1	-77632	ENSMUSG00000038368	Focad	focadhesin	ID:chr4:88208668:88210003	192.097	-0.094258	0.207847	-0.453496	0.650191	0.926581
35315	chr4	134458555	134459448	894	*	Distal Intergenic	4	134448766	134450171	1406	2	69409	ENSMUST00000131110.1	-8384	ENSMUSG00000087343	1700021N21Rik	RIKEN cDNA 1700021N21 gene	ID:chr4:134458555:134459448	616.166	0.0706257	0.155706	0.453583	0.650129	0.926581
35316	chr4	138304347	138305162	816	*	Promoter	4	138304730	138312628	7899	1	13200	ENSMUST00000030538.4	0	ENSMUSG00000028757	Ddost	dolichyl-di-phosphooligosaccharide-protein glycotransferase	ID:chr4:138304347:138305162	1114.49	0.0472946	0.104316	0.45338	0.650275	0.926581
35317	chr6	115007596	115008180	585	*	Intron (ENSMUST00000032461.11/68971, intron 7 of 7)	6	115004388	115012537	8150	2	68971	ENSMUST00000137654.1	4357	ENSMUSG00000030316	Tamm41	TAM41 mitochondrial translocator assembly and maintenance homolog	ID:chr6:115007596:115008180	383.178	-0.075141	0.165734	-0.453384	0.650272	0.926581
35318	chr7	64510240	64511329	1090	*	Intron (ENSMUST00000032732.14/11784, intron 1 of 14)	7	64502138	64695371	193234	1	11784	ENSMUST00000205604.1	8102	ENSMUSG00000030519	Apba2	amyloid beta precursor protein binding family A member 2	ID:chr7:64510240:64511329	598.812	0.0626395	0.138153	0.453406	0.650256	0.926581
35319	chrX	106170686	106171721	1036	*	Distal Intergenic	20	106187100	106203699	16600	1	18655	ENSMUST00000081593.12	-15379	ENSMUSG00000062070	Pgk1	phosphoglycerate kinase 1	ID:chrX:106170686:106171721	297.789	-0.0735339	0.162086	-0.453672	0.650065	0.926581
35320	chr15	59278500	59279486	987	*	Intron (ENSMUST00000227185.1/ENSMUST00000227185.1, intron 1 of 3)	15	59306948	59312013	5066	1	100416830	ENSMUST00000183674.1	-27462	ENSMUSG00000121630	Zfp572	zinc finger protein 572	ID:chr15:59278500:59279486	1071.03	0.0494106	0.108991	0.453347	0.650299	0.926583
35321	chr1	21411184	21412279	1096	*	Intron (ENSMUST00000029667.12/226922, intron 11 of 13)	1	21383556	21386373	2818	1	98582	ENSMUST00000147615.1	27628	ENSMUSG00000085079	Khdc1b	KH domain containing 1B	ID:chr1:21411184:21412279	690.956	-0.0570205	0.125784	-0.453321	0.650317	0.926584
35322	chr14	118132252	118133116	865	*	Promoter	14	118111911	118132744	20834	2	76355	ENSMUST00000227350.1	0	ENSMUSG00000022130	Tgds	TDP-glucose 4,6-dehydratase	ID:chr14:118132252:118133116	2883.92	0.040365	0.0890539	0.453265	0.650358	0.926597
35323	chr15	85335925	85337286	1362	*	Promoter	15	85336245	85463212	126968	1	54138	ENSMUST00000163242.2	0	ENSMUSG00000016541	Atxn10	ataxin 10	ID:chr15:85335925:85337286	785.554	0.0605754	0.133645	0.453257	0.650364	0.926597
35324	chr4	145096256	145097153	898	*	Exon (ENSMUST00000036579.13/230895, exon 43 of 70)	4	144972626	145091950	119325	2	230895	ENSMUST00000130704.7	-4306	ENSMUSG00000020220	Vps13d	vacuolar protein sorting 13D	ID:chr4:145096256:145097153	356.173	0.086163	0.190115	0.453214	0.650395	0.926615
35325	chr1	194885057	194886442	1386	*	Distal Intergenic	1	194938819	194961279	22461	1	12490	ENSMUST00000016638.7	-52377	ENSMUSG00000016494	Cd34	CD34 antigen	ID:chr1:194885057:194886442	574.501	0.061979	0.136778	0.453134	0.650452	0.926645
35326	chr2	33778262	33779202	941	*	Intron (ENSMUST00000041555.9/72543, intron 7 of 9)	2	33805816	33813591	7776	1	320482	ENSMUST00000156297.1	-26614	ENSMUSG00000086484	Nron	non-protein coding RNA, repressor of NFAT	ID:chr2:33778262:33779202	180.998	0.119758	0.264275	0.453155	0.650437	0.926645
35327	chr1	39869306	39870244	939	*	Distal Intergenic	1	39842428	39847334	4907	2	73426	ENSMUST00000186683.1	-21972	ENSMUSG00000101634	1700066B17Rik	RIKEN cDNA 1700066B17 gene	ID:chr1:39869306:39870244	327.269	-0.0838684	0.185118	-0.453053	0.650511	0.926658
35328	chr11	50769195	50770084	890	*	Intron (ENSMUST00000142118.2/216725, intron 5 of 20)	11	50776179	50777015	837	1	216725	ENSMUST00000125988.1	-6095	ENSMUSG00000036545	Adamts2	ADAM metallopeptidase with thrombospondin type 1 motif 2	ID:chr11:50769195:50770084	395.638	-0.0682839	0.150793	-0.452832	0.65067	0.926658
35329	chr11	62025036	62025441	406	*	Intron (ENSMUST00000201866.3/432572, intron 1 of 3)	11	62029253	62221129	191877	1	432572	ENSMUST00000201364.3	-3812	ENSMUSG00000042331	Specc1	sperm antigen with calponin homology and coiled-coil domains 1	ID:chr11:62025036:62025441	278.823	0.0798568	0.176363	0.452798	0.650694	0.926658
35330	chr13	112099929	112101511	1583	*	Distal Intergenic	13	112288451	112344641	56191	1	77318	ENSMUST00000056047.13	-186940	ENSMUSG00000049985	Ankrd55	ankyrin repeat domain 55	ID:chr13:112099929:112101511	628.238	0.069276	0.152941	0.45296	0.650578	0.926658
35331	chr16	43079814	43081512	1699	*	Intron (ENSMUST00000126354.7/56490, intron 3 of 7)	16	42955631	42955949	319	1	170658	ENSMUST00000121906.1	124183	NA	Ndufs5-ps	NADH:ubiquinone oxidoreductase core subunit S5, pseudogene	ID:chr16:43079814:43081512	927.008	0.0482576	0.106551	0.452907	0.650616	0.926658
35332	chr18	42823036	42824231	1196	*	Intron (ENSMUST00000136118.7/72930, intron 1 of 8)	18	42758468	42898815	140348	2	72930	ENSMUST00000155262.1	74584	ENSMUSG00000024500	Ppp2r2b	protein phosphatase 2, regulatory subunit B, beta	ID:chr18:42823036:42824231	494.092	0.0688928	0.152062	0.453057	0.650508	0.926658
35333	chr3	109931852	109933014	1163	*	Intron (ENSMUST00000156177.8/80883, intron 3 of 6)	3	109830958	110135468	304511	2	80883	ENSMUST00000189335.1	202454	ENSMUSG00000059857	Ntng1	netrin G1	ID:chr3:109931852:109933014	5005.19	0.0377718	0.0834104	0.452843	0.650662	0.926658
35334	chr4	88561472	88562514	1043	*	Distal Intergenic	4	88557673	88558245	573	2	242517	ENSMUST00000102809.1	-3227	ENSMUSG00000096011	Ifna15	interferon alpha 15	ID:chr4:88561472:88562514	847.034	-0.0569725	0.1258	-0.452882	0.650634	0.926658
35335	chr5	145166640	145167588	949	*	Promoter	5	145167213	145182041	14829	1	54188	ENSMUST00000160629.7	0	ENSMUSG00000029625	Cpsf4	cleavage and polyadenylation specific factor 4	ID:chr5:145166640:145167588	590.938	-0.0611033	0.134895	-0.452969	0.650571	0.926658
35336	chr6	146738471	146739381	911	*	Intron (ENSMUST00000001675.13/232533, intron 1 of 13)	6	146725312	146758562	33251	1	232533	ENSMUST00000203318.1	13159	ENSMUSG00000001630	Stk38l	serine/threonine kinase 38 like	ID:chr6:146738471:146739381	192.401	0.0941802	0.207938	0.452925	0.650603	0.926658
35337	chr8	70769150	70769948	799	*	Promoter	8	70768461	70769388	928	2	18709	ENSMUST00000143785.1	0	ENSMUSG00000031834	Pik3r2	phosphoinositide-3-kinase regulatory subunit 2	ID:chr8:70769150:70769948	897.812	-0.0506823	0.111887	-0.452977	0.650566	0.926658
35338	chr8	81634239	81635256	1018	*	Intron (ENSMUST00000172167.8/234515, intron 2 of 4)	8	81715200	82122559	407360	1	234515	ENSMUST00000042529.13	-79944	ENSMUSG00000037940	Inpp4b	inositol polyphosphate-4-phosphatase, type II	ID:chr8:81634239:81635256	96.9909	-0.119186	0.263225	-0.452789	0.650701	0.926658
35339	chr9	82974282	82974695	414	*	Promoter	9	82927158	82974268	47111	2	83946	ENSMUST00000189985.1	-14	ENSMUSG00000032253	Phip	pleckstrin homology domain interacting protein	ID:chr9:82974282:82974695	656.323	-0.0677144	0.14948	-0.453	0.650549	0.926658
35340	chr10	8428820	8430155	1336	*	Intron (ENSMUST00000061601.8/338362, intron 1 of 7)	10	8204809	8518825	314017	2	338362	ENSMUST00000061601.8	88670	ENSMUSG00000047712	Ust	uronyl-2-sulfotransferase	ID:chr10:8428820:8430155	645.798	0.0558615	0.123385	0.452741	0.650735	0.926681
35341	chr11	114727136	114727835	700	*	Promoter	11	114727408	114745158	17751	1	432611	ENSMUST00000151053.7	0	ENSMUSG00000034706	Dnai2	dynein axonemal intermediate chain 2	ID:chr11:114727136:114727835	149.033	0.116471	0.257319	0.452632	0.650814	0.926688
35342	chr18	77260585	77260997	413	*	Distal Intergenic	18	77281958	77442254	160297	1	240411	ENSMUST00000096547.10	-20961	ENSMUSG00000032818	Loxhd1	lipoxygenase homology domains 1	ID:chr18:77260585:77260997	192.724	0.0935056	0.206564	0.452672	0.650785	0.926688
35343	chr4	155869026	155869998	973	*	Promoter	4	155869546	155888685	19140	1	71957	ENSMUST00000120794.7	0	ENSMUSG00000029034	Ints11	integrator complex subunit 11	ID:chr4:155869026:155869998	958.185	0.0550783	0.121666	0.4527	0.650765	0.926688
35344	chr7	110164224	110165235	1012	*	Distal Intergenic	7	109998412	110151202	152791	2	69781	ENSMUST00000185931.6	-13022	ENSMUSG00000101585	1600010M07Rik	RIKEN cDNA 1600010M07 gene	ID:chr7:110164224:110165235	472.624	0.0770584	0.170238	0.452651	0.6508	0.926688
35345	chr1	164217482	164218809	1328	*	Exon (ENSMUST00000086040.5/14067, exon 24 of 25)	1	164249046	164265385	16340	1	116914	ENSMUST00000044021.11	-30237	ENSMUSG00000040918	Slc19a2	solute carrier family 19 (thiamine transporter), member 2	ID:chr1:164217482:164218809	355.928	-0.0747231	0.165107	-0.452575	0.650855	0.926694
35346	chr9	49796772	49799160	2389	*	Promoter	9	49502136	49798925	296790	2	17967	ENSMUST00000193547.5	0	ENSMUSG00000039542	Ncam1	neural cell adhesion molecule 1	ID:chr9:49796772:49799160	2432.51	0.0448913	0.099186	0.452597	0.650839	0.926694
35347	chr13	110075486	110076236	751	*	Intron (ENSMUST00000167824.2/67295, intron 4 of 4)	13	109935312	109948348	13037	1	238871	ENSMUST00000155459.1	140174	ENSMUSG00000021699	Pde4d	phosphodiesterase 4D, cAMP specific	ID:chr13:110075486:110076236	196.965	-0.0989335	0.218634	-0.452507	0.650903	0.926737
35348	chr15	78581582	78582336	755	*	Promoter	15	78574411	78581616	7206	2	102640742	ENSMUST00000229702.1	0	ENSMUSG00000116097	Gm36738	predicted gene, 36738	ID:chr15:78581582:78582336	133.793	-0.114799	0.253725	-0.452453	0.650943	0.92674
35349	chr16	95824927	95825974	1048	*	Intron (ENSMUST00000233116.1/69776, intron 2 of 4)	16	95831117	95845770	14654	2	69776	ENSMUST00000233770.1	19796	ENSMUSG00000117232	1600002D24Rik	RIKEN cDNA 1600002D24 gene	ID:chr16:95824927:95825974	271.319	0.0873435	0.193037	0.452471	0.65093	0.92674
35350	chr14	11132385	11134740	2356	*	Intron (ENSMUST00000162278.7/14198, intron 1 of 8)	14	9573488	11125591	1552104	2	14198	ENSMUST00000161895.7	-6794	ENSMUSG00000060579	Fhit	fragile histidine triad gene	ID:chr14:11132385:11134740	440.442	0.0778629	0.172106	0.452413	0.650971	0.926755
35351	chr10	62601743	62602828	1086	*	Promoter	10	62580251	62602281	22031	2	56200	ENSMUST00000045866.8	0	ENSMUSG00000020075	Ddx21	DExD box helicase 21	ID:chr10:62601743:62602828	496.215	-0.0658796	0.145706	-0.452142	0.651167	0.926775
35352	chr11	36526183	36527028	846	*	Intron (ENSMUST00000102801.7/23964, intron 4 of 30)	11	36163719	36495139	331421	2	23964	ENSMUST00000155147.1	-31044	ENSMUSG00000049336	Tenm2	teneurin transmembrane protein 2	ID:chr11:36526183:36527028	421.067	0.0772404	0.170776	0.45229	0.65106	0.926775
35353	chr11	114829286	114830552	1267	*	Distal Intergenic	11	114851152	114863733	12582	1	70355	ENSMUST00000133245.1	-20600	ENSMUSG00000051043	Gprc5c	G protein-coupled receptor, family C, group 5, member C	ID:chr11:114829286:114830552	1181	0.0704262	0.15569	0.452348	0.651018	0.926775
35354	chr12	108959955	108960745	791	*	Intron (ENSMUST00000167816.7/212198, intron 2 of 6)	12	108912732	108992870	80139	1	212198	ENSMUST00000223054.1	47223	ENSMUSG00000040877	Wdr25	WD repeat domain 25	ID:chr12:108959955:108960745	123.892	0.124332	0.274887	0.4523	0.651053	0.926775
35355	chr12	112955695	112956585	891	*	Distal Intergenic	12	112934291	112942124	7834	2	66174	ENSMUST00000221397.1	-13571	ENSMUSG00000002804	Nudt14	nudix hydrolase 14	ID:chr12:112955695:112956585	326.152	0.0788963	0.174463	0.452224	0.651108	0.926775
35356	chr16	90025650	90026059	410	*	Intron (ENSMUST00000114124.8/21844, intron 2 of 11)	16	89955965	89980080	24116	2	21844	ENSMUST00000136760.1	-45570	ENSMUSG00000002489	Tiam1	T cell lymphoma invasion and metastasis 1	ID:chr16:90025650:90026059	214.185	0.0992011	0.219399	0.452148	0.651162	0.926775
35357	chr17	68559159	68561776	2618	*	3' UTR	17	68764551	68779782	15232	1	320858	ENSMUST00000233625.1	-202775	ENSMUSG00000041565	L3mbtl4	L3MBTL4 histone methyl-lysine binding protein	ID:chr17:68559159:68561776	374.2	-0.0751734	0.166253	-0.452162	0.651152	0.926775
35358	chr17	73711583	73712591	1009	*	Distal Intergenic	17	73572784	73710453	137670	2	71685	ENSMUST00000146565.1	-1130	ENSMUSG00000024064	Galnt14	polypeptide N-acetylgalactosaminyltransferase 14	ID:chr17:73711583:73712591	203.347	-0.101532	0.224501	-0.452254	0.651086	0.926775
35359	chr6	50411878	50412947	1070	*	Exon (ENSMUST00000154333.1/71720, exon 3 of 4)	6	50352820	50397150	44331	2	71720	ENSMUST00000136926.2	-14728	ENSMUSG00000029822	Osbpl3	oxysterol binding protein-like 3	ID:chr6:50411878:50412947	239.599	0.0803415	0.177692	0.452138	0.651169	0.926775
35360	chr6	60828174	60829880	1707	*	Promoter	6	60731575	60829855	98281	2	20617	ENSMUST00000163779.7	0	ENSMUSG00000025889	Snca	synuclein, alpha	ID:chr6:60828174:60829880	1651.86	-0.0447088	0.0988598	-0.452244	0.651093	0.926775
35361	chr12	4341980	4342588	609	*	Intron (ENSMUST00000085814.4/17977, intron 4 of 22)	12	4338894	4344470	5577	2	17977	ENSMUST00000217822.1	1882	ENSMUSG00000020647	Ncoa1	nuclear receptor coactivator 1	ID:chr12:4341980:4342588	83.0749	0.13342	0.295149	0.452042	0.651239	0.92683
35362	chr16	37433140	37434224	1085	*	Distal Intergenic	16	37115656	37384962	269307	2	207227	ENSMUST00000114780.7	-48178	ENSMUSG00000022829	Stxbp5l	syntaxin binding protein 5-like	ID:chr16:37433140:37434224	255.349	-0.0846731	0.187337	-0.451982	0.651282	0.92683
35363	chr5	97598314	97599242	929	*	Intron (ENSMUST00000181724.7/75814, intron 4 of 4)	5	97455142	97457021	1880	2	14626	ENSMUST00000059657.3	-141293	ENSMUSG00000050553	Gk2	glycerol kinase 2	ID:chr5:97598314:97599242	104.977	-0.116615	0.258002	-0.451992	0.651275	0.92683
35364	chr8	69394927	69396147	1221	*	Promoter	8	69366510	69395522	29013	2	378466	ENSMUST00000213012.1	0	ENSMUSG00000110444	Gm10033	predicted gene 10033	ID:chr8:69394927:69396147	1624.4	-0.0411309	0.0909931	-0.452022	0.651253	0.92683
35365	chr1	64522129	64523539	1411	*	Distal Intergenic	1	64532645	64597695	65051	1	12912	ENSMUST00000185594.6	-9106	ENSMUSG00000025958	Creb1	cAMP responsive element binding protein 1	ID:chr1:64522129:64523539	214.729	-0.0937855	0.207902	-0.451106	0.651913	0.926834
35366	chr1	73825951	73826969	1019	*	Intron (ENSMUST00000189514.1/109198, intron 6 of 8)	1	73855477	73855575	99	2	102465179	ENSMUST00000183826.1	28606	ENSMUSG00000098504	Mir6351	microRNA 6351	ID:chr1:73825951:73826969	1748.06	0.0473151	0.104808	0.451445	0.651669	0.926834
35367	chr1	85341873	85342940	1068	*	Exon (ENSMUST00000161923.1/ENSMUST00000161923.1, exon 2 of 2)	1	85246670	85270566	23897	2	620078	ENSMUST00000064341.8	-71307	ENSMUSG00000052477	Sp140l2	Sp140 nuclear body protein like 2	ID:chr1:85341873:85342940	122.495	-0.115056	0.254902	-0.451374	0.65172	0.926834
35368	chr1	126993053	126993730	678	*	Distal Intergenic	1	126222627	126830799	608173	2	210356	ENSMUST00000162646.7	-162254	ENSMUSG00000049690	Nckap5	NCK-associated protein 5	ID:chr1:126993053:126993730	97.9805	-0.126384	0.279732	-0.451805	0.65141	0.926834
35369	chr1	130796748	130797553	806	*	Distal Intergenic	1	130800902	130814708	13807	1	64435	ENSMUST00000112477.8	-3349	ENSMUSG00000026415	Fcamr	Fc receptor, IgA, IgM, high affinity	ID:chr1:130796748:130797553	137.621	-0.11193	0.248177	-0.451008	0.651984	0.926834
35370	chr1	167208349	167209015	667	*	Distal Intergenic	1	167226227	167236835	10609	2	80914	ENSMUST00000195443.5	27820	ENSMUSG00000026558	Uck2	uridine-cytidine kinase 2	ID:chr1:167208349:167209015	193.137	0.101986	0.226688	0.449896	0.652786	0.926834
35371	chr1	175464536	175465142	607	*	Intron (ENSMUST00000194555.5/24012, intron 2 of 17)	1	175059736	175491130	431395	2	24012	ENSMUST00000027812.10	25988	ENSMUSG00000026527	Rgs7	regulator of G protein signaling 7	ID:chr1:175464536:175465142	90.6805	-0.155634	0.345876	-0.44997	0.652732	0.926834
35372	chr10	10972745	10973697	953	*	Intron (ENSMUST00000044306.12/14816, intron 2 of 8)	10	10688801	11080956	392156	2	14816	ENSMUST00000105560.1	107259	ENSMUSG00000019828	Grm1	glutamate receptor, metabotropic 1	ID:chr10:10972745:10973697	81.6375	-0.136801	0.303628	-0.450556	0.65231	0.926834
35373	chr10	23978915	23979881	967	*	Distal Intergenic	10	23984609	23985646	1038	2	215855	ENSMUST00000057080.3	5765	ENSMUSG00000045111	Taar6	trace amine-associated receptor 6	ID:chr10:23978915:23979881	337.272	-0.0802062	0.17788	-0.4509	0.652062	0.926834
35374	chr10	28435941	28436895	955	*	Intron (ENSMUST00000166468.1/19272, intron 7 of 31)	10	28560151	28565436	5286	1	19272	ENSMUST00000219621.1	-123256	ENSMUSG00000019889	Ptprk	protein tyrosine phosphatase receptor type K	ID:chr10:28435941:28436895	147.428	-0.106742	0.236543	-0.45126	0.651802	0.926834
35375	chr10	31503876	31504725	850	*	Intron (ENSMUST00000081989.7/268291, intron 4 of 5)	10	31332376	31445958	113583	2	21987	ENSMUST00000000305.6	-57918	ENSMUSG00000000296	Tpd52l1	tumor protein D52-like 1	ID:chr10:31503876:31504725	156.982	0.103223	0.229324	0.450119	0.652624	0.926834
35376	chr10	81579899	81580794	896	*	Promoter	10	81580834	81586927	6094	1	21886	ENSMUST00000145878.1	-40	ENSMUSG00000034771	Tle2	transducin-like enhancer of split 2	ID:chr10:81579899:81580794	247.775	0.116072	0.257099	0.45147	0.651651	0.926834
35377	chr10	94035236	94036623	1388	*	Promoter	10	94036001	94145339	109339	1	13998	ENSMUST00000020208.4	0	ENSMUSG00000020021	Fgd6	FYVE, RhoGEF and PH domain containing 6	ID:chr10:94035236:94036623	2128.95	-0.0408048	0.0904152	-0.451305	0.65177	0.926834
35378	chr11	5033140	5033650	511	*	Exon (ENSMUST00000101613.2/11764, exon 14 of 21)	11	5030977	5032790	1814	1	11764	ENSMUST00000145704.1	2163	ENSMUSG00000009090	Ap1b1	adaptor protein complex AP-1, beta 1 subunit	ID:chr11:5033140:5033650	93.7581	0.134408	0.297733	0.451438	0.651674	0.926834
35379	chr11	32661993	32662821	829	*	Intron (ENSMUST00000109366.7/103583, intron 1 of 12)	11	32642904	32720574	77671	1	103583	ENSMUST00000143290.1	19089	ENSMUSG00000020271	Fbxw11	F-box and WD-40 domain protein 11	ID:chr11:32661993:32662821	154.367	0.104936	0.233056	0.450261	0.652522	0.926834
35380	chr11	61658666	61659603	938	*	Intron (ENSMUST00000004959.2/71520, intron 1 of 4)	11	61653265	61672784	19520	1	71520	ENSMUST00000004959.2	5401	ENSMUSG00000004837	Grap	GRB2-related adaptor protein	ID:chr11:61658666:61659603	205.695	0.0948108	0.2107	0.449979	0.652725	0.926834
35381	chr12	12420430	12421591	1162	*	Distal Intergenic	12	12351522	12392615	41094	2	70858	ENSMUST00000220545.1	-27815	ENSMUSG00000114136	4921511I17Rik	RIKEN cDNA 4921511I17 gene	ID:chr12:12420430:12421591	594.28	-0.076971	0.170783	-0.450695	0.652209	0.926834
35382	chr12	13598429	13599077	649	*	Distal Intergenic	12	13607789	13627646	19858	2	102639399	ENSMUST00000221862.1	28569	ENSMUSG00000113666	Gm35725	predicted gene, 35725	ID:chr12:13598429:13599077	88.4754	0.14247	0.316533	0.450095	0.652642	0.926834
35383	chr12	55079831	55080887	1057	*	Promoter	12	55080262	55115367	35106	1	24067	ENSMUST00000220578.1	0	ENSMUSG00000073079	Srp54a	signal recognition particle 54A	ID:chr12:55079831:55080887	1541.83	-0.0529959	0.117738	-0.450117	0.652626	0.926834
35384	chr13	54799614	54800298	685	*	Distal Intergenic	13	54795384	54796768	1385	1	74257	ENSMUST00000139574.1	4230	ENSMUSG00000025875	Tspan17	tetraspanin 17	ID:chr13:54799614:54800298	453.162	0.066139	0.146866	0.450336	0.652468	0.926834
35385	chr14	25623561	25624143	583	*	Intron (ENSMUST00000162645.7/328365, intron 6 of 23)	14	25607838	25645735	37898	1	328365	ENSMUST00000160229.1	15723	ENSMUSG00000007817	Zmiz1	zinc finger, MIZ-type containing 1	ID:chr14:25623561:25624143	361.137	-0.0689459	0.152883	-0.450971	0.652011	0.926834
35386	chr14	29720439	29723268	2830	*	Promoter	14	28904943	29721864	816922	2	12294	ENSMUST00000022567.8	0	ENSMUSG00000021991	Cacna2d3	calcium channel, voltage-dependent, alpha2/delta subunit 3	ID:chr14:29720439:29723268	1311.28	0.0561163	0.12454	0.450589	0.652286	0.926834
35387	chr14	36968210	36969432	1223	*	Promoter	14	36874936	36968687	93752	2	72972	ENSMUST00000067700.12	0	ENSMUSG00000058690	Ccser2	coiled-coil serine rich 2	ID:chr14:36968210:36969432	1526.92	-0.0497837	0.110507	-0.450501	0.652349	0.926834
35388	chr14	46821550	46822822	1273	*	Promoter	14	46808149	46822242	14094	2	63985	ENSMUST00000079314.11	0	ENSMUSG00000062014	Gmfb	glia maturation factor, beta	ID:chr14:46821550:46822822	1068.44	0.0568468	0.126033	0.451048	0.651955	0.926834
35389	chr14	118723604	118724670	1067	*	Distal Intergenic	14	118482692	118706219	223528	2	239273	ENSMUST00000166646.1	-17385	ENSMUSG00000032849	Abcc4	ATP-binding cassette, sub-family C member 4	ID:chr14:118723604:118724670	317.51	0.0791597	0.175996	0.449781	0.652869	0.926834
35390	chr14	120295373	120296664	1292	*	Intron (ENSMUST00000088419.12/105559, intron 1 of 8)	14	120297674	120430698	133025	1	105559	ENSMUST00000226800.1	-1010	ENSMUSG00000022139	Mbnl2	muscleblind like splicing factor 2	ID:chr14:120295373:120296664	446.62	0.0642463	0.142182	0.45186	0.65137	0.926834
35391	chr15	80082833	80084128	1296	*	Promoter	15	80082847	80082954	108	2	100302600	ENSMUST00000199549.1	0	NA	Snord43	small nucleolar RNA, C/D box 43	ID:chr15:80082833:80084128	1679.92	0.0489672	0.10849	0.451353	0.651735	0.926834
35392	chr15	102698134	102698917	784	*	Distal Intergenic	15	102706972	102709902	2931	2	67488	ENSMUST00000168112.7	10985	ENSMUSG00000023055	Calcoco1	calcium binding and coiled coil domain 1	ID:chr15:102698134:102698917	323.311	0.0827455	0.183684	0.450478	0.652366	0.926834
35393	chr16	17839997	17840349	353	*	Exon (ENSMUST00000135229.7/13356, exon 9 of 9)	16	17835276	17838364	3089	2	80733	ENSMUST00000118960.1	-1633	ENSMUSG00000090236	Car15	carbonic anhydrase 15	ID:chr16:17839997:17840349	174.324	0.109912	0.243936	0.450576	0.652295	0.926834
35394	chr16	41523803	41524961	1159	*	Intron (ENSMUST00000187695.6/268890, intron 2 of 8)	16	41532858	42146213	613356	1	268890	ENSMUST00000078873.10	-7897	ENSMUSG00000061080	Lsamp	limbic system-associated membrane protein	ID:chr16:41523803:41524961	318.678	-0.0713475	0.158515	-0.450098	0.65264	0.926834
35395	chr16	64851153	64852663	1511	*	Promoter	16	64851996	64859507	7512	1	106143	ENSMUST00000067744.7	0	ENSMUSG00000054604	Cggbp1	CGG triplet repeat binding protein 1	ID:chr16:64851153:64852663	3961.07	-0.0410461	0.0910524	-0.450797	0.652136	0.926834
35396	chr16	94289193	94290909	1717	*	Promoter	16	94130412	94290286	159875	2	110948	ENSMUST00000227141.1	0	ENSMUSG00000040820	Hlcs	holocarboxylase synthetase (biotin- [propriony-Coenzyme A-carboxylase (ATP-hydrolysing)] ligase)	ID:chr16:94289193:94290909	1690.6	0.0432304	0.0956921	0.451765	0.651438	0.926834
35397	chr17	11972283	11973807	1525	*	Intron (ENSMUST00000191124.6/50873, intron 9 of 11)	17	12029916	12063358	33443	1	50873	ENSMUST00000190894.1	-56109	ENSMUSG00000023826	Prkn	parkin RBR E3 ubiquitin protein ligase	ID:chr17:11972283:11973807	583.649	-0.0593159	0.131826	-0.449955	0.652743	0.926834
35398	chr17	24736141	24737003	863	*	Promoter	17	24736642	24742778	6137	1	27361	ENSMUST00000115262.7	0	ENSMUSG00000075705	Msrb1	methionine sulfoxide reductase B1	ID:chr17:24736141:24737003	312.364	-0.0724446	0.160518	-0.451318	0.65176	0.926834
35399	chr17	27511561	27513882	2322	*	Promoter	17	27425899	27513406	87508	2	268934	ENSMUST00000118161.2	0	ENSMUSG00000063239	Grm4	glutamate receptor, metabotropic 4	ID:chr17:27511561:27513882	1843.59	0.113753	0.252592	0.450344	0.652462	0.926834
35400	chr17	56057081	56058356	1276	*	Promoter	17	56057743	56068832	11090	1	27221	ENSMUST00000232828.1	0	ENSMUSG00000002835	Chaf1a	chromatin assembly factor 1, subunit A	ID:chr17:56057081:56058356	467.731	-0.0717168	0.159248	-0.450346	0.652461	0.926834
35401	chr18	12362640	12363214	575	*	Intron (ENSMUST00000092070.12/16774, intron 1 of 74)	18	12333819	12583013	249195	1	16774	ENSMUST00000092070.12	28821	ENSMUSG00000024421	Lama3	laminin, alpha 3	ID:chr18:12362640:12363214	106.081	-0.119434	0.264819	-0.451003	0.651988	0.926834
35402	chr18	12524459	12525673	1215	*	Exon (ENSMUST00000092070.12/16774, exon 45 of 75)	18	12504199	12583013	78815	1	16774	ENSMUST00000188815.1	20260	ENSMUSG00000024421	Lama3	laminin, alpha 3	ID:chr18:12524459:12525673	1120.81	-0.0480598	0.106342	-0.451938	0.651314	0.926834
35403	chr18	13739721	13740502	782	*	Intron (ENSMUST00000025288.8/225207, intron 5 of 7)	18	13816872	13843832	26961	2	225207	ENSMUST00000234502.1	103330	ENSMUSG00000024420	Zfp521	zinc finger protein 521	ID:chr18:13739721:13740502	193.927	-0.102096	0.226972	-0.449819	0.652841	0.926834
35404	chr18	42787718	42788782	1065	*	Intron (ENSMUST00000136118.7/72930, intron 1 of 8)	18	42758468	42898815	140348	2	72930	ENSMUST00000155262.1	110033	ENSMUSG00000024500	Ppp2r2b	protein phosphatase 2, regulatory subunit B, beta	ID:chr18:42787718:42788782	261.665	0.0848172	0.188191	0.450698	0.652207	0.926834
35405	chr18	46342728	46343629	902	*	Distal Intergenic	18	46282151	46311928	29778	2	240261	ENSMUST00000072835.6	-30800	ENSMUSG00000071855	Ccdc112	coiled-coil domain containing 112	ID:chr18:46342728:46343629	195.187	0.10754	0.238481	0.450935	0.652037	0.926834
35406	chr18	53268257	53269286	1030	*	Intron (ENSMUST00000165032.8/69226, intron 1 of 6)	18	53245769	53390823	145055	1	69226	ENSMUST00000025417.8	22488	ENSMUSG00000024535	Snx24	sorting nexing 24	ID:chr18:53268257:53269286	508.593	-0.0688366	0.152443	-0.451556	0.651589	0.926834
35407	chr18	61554733	61555962	1230	*	Promoter	18	61555274	61590061	34788	1	93687	ENSMUST00000165123.7	0	ENSMUSG00000024576	Csnk1a1	casein kinase 1, alpha 1	ID:chr18:61554733:61555962	1627.32	-0.0410947	0.0911264	-0.450964	0.652015	0.926834
35408	chr18	75342337	75343590	1254	*	Distal Intergenic	18	75365332	75367088	1757	2	102636262	ENSMUST00000174338.1	23498	ENSMUSG00000092569	Gm20544	predicted gene 20544	ID:chr18:75342337:75343590	1105.69	-0.0510968	0.113188	-0.451432	0.651678	0.926834
35409	chr18	83429233	83431037	1805	*	Distal Intergenic	18	83292792	83325884	33093	2	70960	ENSMUST00000236997.1	-103349	NA	4921531P14Rik	RIKEN cDNA 4921531P14 gene	ID:chr18:83429233:83431037	612.95	0.0583946	0.129404	0.451258	0.651804	0.926834
35410	chr19	7240717	7241613	897	*	Promoter	19	7225668	7241034	15367	2	70999	ENSMUST00000236628.1	0	ENSMUSG00000024764	Naa40	N(alpha)-acetyltransferase 40, NatD catalytic subunit	ID:chr19:7240717:7241613	1483.21	0.0525963	0.116718	0.450627	0.652258	0.926834
35411	chr19	45234997	45236174	1178	*	Promoter	19	45232684	45235812	3129	2	16814	ENSMUST00000099401.5	0	ENSMUSG00000025216	Lbx1	ladybird homeobox 1	ID:chr19:45234997:45236174	250.706	-0.0834564	0.184816	-0.451564	0.651583	0.926834
35412	chr2	3474417	3475659	1243	*	Promoter	2	3455815	3475031	19217	2	64707	ENSMUST00000027956.8	0	ENSMUSG00000026646	Suv39h2	suppressor of variegation 3-9 2	ID:chr2:3474417:3475659	1125.05	0.0463123	0.10253	0.451696	0.651488	0.926834
35413	chr2	3739248	3740662	1415	*	Intron (ENSMUST00000226435.1/66540, intron 2 of 4)	2	3713478	3779921	66444	1	66540	ENSMUST00000177125.1	25770	ENSMUSG00000026655	Fam107b	family with sequence similarity 107, member B	ID:chr2:3739248:3740662	1663.56	0.0441431	0.0978408	0.451172	0.651865	0.926834
35414	chr2	26902580	26903259	680	*	Promoter	2	26890435	26902879	12445	2	20935	ENSMUST00000047632.13	0	ENSMUSG00000036160	Surf6	surfeit gene 6	ID:chr2:26902580:26903259	361.265	0.0906462	0.200934	0.451124	0.6519	0.926834
35415	chr2	33256475	33257293	819	*	Intron (ENSMUST00000131298.6/241308, intron 8 of 17)	2	33216117	33242393	26277	1	26360	ENSMUST00000193373.2	40358	ENSMUSG00000004105	Angptl2	angiopoietin-like 2	ID:chr2:33256475:33257293	253.347	0.0965412	0.214446	0.450189	0.652574	0.926834
35416	chr2	41622592	41623540	949	*	Intron (ENSMUST00000052550.12/94217, intron 7 of 90)	2	40801393	41789078	987686	2	94217	ENSMUST00000167270.4	165538	ENSMUSG00000049252	Lrp1b	low density lipoprotein-related protein 1B	ID:chr2:41622592:41623540	102.71	0.12516	0.277585	0.450889	0.652069	0.926834
35417	chr2	58489108	58489725	618	*	Intron (ENSMUST00000145495.7/11477, intron 2 of 10)	2	58388644	58516272	127629	2	11477	ENSMUST00000145495.7	26547	ENSMUSG00000026836	Acvr1	activin A receptor, type 1	ID:chr2:58489108:58489725	134.218	-0.11603	0.256952	-0.451563	0.651584	0.926834
35418	chr2	68756559	68757393	835	*	Distal Intergenic	2	68716291	68717310	1020	1	75721	ENSMUST00000135023.1	40268	ENSMUSG00000079324	4932414N04Rik	RIKEN cDNA 4932414N04 gene	ID:chr2:68756559:68757393	98.0294	-0.119029	0.264631	-0.449794	0.652859	0.926834
35419	chr2	73273229	73274810	1582	*	3' UTR	2	73271966	73284706	12741	1	381373	ENSMUST00000147133.1	1263	ENSMUSG00000068859	Sp9	trans-acting transcription factor 9	ID:chr2:73273229:73274810	519.035	0.0810073	0.179721	0.450739	0.652177	0.926834
35420	chr2	117180140	117181120	981	*	3' UTR	2	117185127	117185226	100	1	732489	ENSMUST00000102421.1	-4007	ENSMUSG00000076376	Mir674	microRNA 674	ID:chr2:117180140:117181120	863.523	-0.0572467	0.127116	-0.450351	0.652458	0.926834
35421	chr3	76217699	76218298	600	*	Intron (ENSMUST00000038364.14/213262, intron 2 of 15)	3	76075583	76708636	633054	1	213262	ENSMUST00000160261.7	142116	ENSMUSG00000034098	Fstl5	follistatin-like 5	ID:chr3:76217699:76218298	103.316	-0.13283	0.294221	-0.451463	0.651656	0.926834
35422	chr3	101631092	101631930	839	*	Distal Intergenic	3	101576219	101604684	28466	2	11928	ENSMUST00000036493.7	-26408	ENSMUSG00000033161	Atp1a1	ATPase, Na+/K+ transporting, alpha 1 polypeptide	ID:chr3:101631092:101631930	196.686	-0.0914798	0.203189	-0.450221	0.652551	0.926834
35423	chr3	107278566	107279518	953	*	Promoter	3	107278858	107284079	5222	1	68576	ENSMUST00000145735.5	0	ENSMUSG00000087260	Lamtor5	late endosomal/lysosomal adaptor, MAPK and MTOR activator 5	ID:chr3:107278566:107279518	550.935	-0.0654998	0.145474	-0.450251	0.652529	0.926834
35424	chr3	122983893	122985114	1222	*	Promoter	3	122931493	122984510	53018	2	99526	ENSMUST00000090379.6	0	ENSMUSG00000039701	Usp53	ubiquitin specific peptidase 53	ID:chr3:122983893:122985114	5297.85	-0.0383273	0.0851198	-0.450275	0.652512	0.926834
35425	chr3	123102997	123103840	844	*	Intron (ENSMUST00000139160.7/118449, intron 1 of 1)	3	123076519	123112810	36292	2	118449	ENSMUST00000139160.7	8970	ENSMUSG00000050315	Synpo2	synaptopodin 2	ID:chr3:123102997:123103840	575.703	0.0590082	0.131117	0.450042	0.65268	0.926834
35426	chr5	4992660	4993691	1032	*	Intron (ENSMUST00000115451.7/18647, intron 9 of 13)	5	4931690	5036516	104827	2	18647	ENSMUST00000156660.1	42825	ENSMUSG00000028926	Cdk14	cyclin dependent kinase 14	ID:chr5:4992660:4993691	150.137	-0.107135	0.237589	-0.450928	0.652042	0.926834
35427	chr5	73337528	73339089	1562	*	Promoter	5	73322199	73338948	16750	2	433904	ENSMUST00000200830.3	0	ENSMUSG00000029153	Ociad2	OCIA domain containing 2	ID:chr5:73337528:73339089	381.488	0.0856689	0.190342	0.45008	0.652653	0.926834
35428	chr5	106335075	106336362	1288	*	Distal Intergenic	5	106321340	106323217	1878	1	102635633	ENSMUST00000200592.1	13735	ENSMUSG00000105508	Gm32921	predicted gene, 32921	ID:chr5:106335075:106336362	718.127	0.0625716	0.138958	0.450291	0.652501	0.926834
35429	chr5	123368679	123369292	614	*	Exon (ENSMUST00000200118.1/ENSMUST00000200118.1, exon 1 of 1)	5	123344500	123360278	15779	1	77045	ENSMUST00000117971.1	24179	ENSMUSG00000029438	Bcl7a	B cell CLL/lymphoma 7A	ID:chr5:123368679:123369292	144.726	0.116375	0.258723	0.449806	0.65285	0.926834
35430	chr6	3447187	3447839	653	*	Distal Intergenic	6	3457395	3487415	30021	2	101202	ENSMUST00000201276.1	39576	ENSMUSG00000044156	Hepacam2	HEPACAM family member 2	ID:chr6:3447187:3447839	121.12	0.118203	0.261847	0.45142	0.651687	0.926834
35431	chr6	21226440	21227161	722	*	Intron (ENSMUST00000081542.5/16508, intron 1 of 5)	6	21215503	21729805	514303	1	16508	ENSMUST00000081542.5	10937	ENSMUSG00000060882	Kcnd2	potassium voltage-gated channel, Shal-related family, member 2	ID:chr6:21226440:21227161	87.4461	-0.133059	0.295782	-0.449856	0.652814	0.926834
35432	chr6	28831922	28834010	2089	*	Promoter	6	28828133	28831747	3615	2	192198	ENSMUST00000062304.6	-175	ENSMUSG00000049939	Lrrc4	leucine rich repeat containing 4	ID:chr6:28831922:28834010	2642.15	0.0455115	0.100875	0.451165	0.65187	0.926834
35433	chr6	48876146	48877228	1083	*	Intron (ENSMUST00000204856.1/76507, intron 1 of 1)	6	48872896	48905876	32981	1	76507	ENSMUST00000204856.1	3250	ENSMUSG00000029811	Aoc1	amine oxidase, copper-containing 1	ID:chr6:48876146:48877228	212.31	-0.08424	0.186885	-0.450759	0.652164	0.926834
35434	chr6	82939093	82940056	964	*	Promoter	6	82911885	82939769	27885	2	20355	ENSMUST00000000641.14	0	ENSMUSG00000000627	Sema4f	sema domain, immunoglobulin domain (Ig), TM domain, and short cytoplasmic domain	ID:chr6:82939093:82940056	742.636	0.0537358	0.119005	0.451542	0.651599	0.926834
35435	chr6	88464985	88465985	1001	*	Promoter	6	88465409	88497572	32164	1	56505	ENSMUST00000032165.15	0	ENSMUSG00000030079	Ruvbl1	RuvB-like AAA ATPase 1	ID:chr6:88464985:88465985	396.647	0.0753886	0.166915	0.451658	0.651516	0.926834
35436	chr6	148830790	148832092	1303	*	Promoter	6	148770683	148831467	60785	2	320727	ENSMUST00000048418.13	0	ENSMUSG00000040029	Ipo8	importin 8	ID:chr6:148830790:148832092	2733.95	-0.0444294	0.0985788	-0.450699	0.652206	0.926834
35437	chr7	113060463	113061434	972	*	Distal Intergenic	7	113100234	113142015	41782	2	75239	ENSMUST00000210408.1	80581	ENSMUSG00000110009	4930543E12Rik	RIKEN cDNA 4930543E12 gene	ID:chr7:113060463:113061434	156.491	-0.114323	0.253601	-0.450799	0.652135	0.926834
35438	chr8	23207708	23208909	1202	*	Promoter	8	23171265	23208346	37082	2	102247	ENSMUST00000167004.2	0	ENSMUSG00000031545	Gpat4	glycerol-3-phosphate acyltransferase 4	ID:chr8:23207708:23208909	1252.79	-0.0541156	0.120095	-0.450607	0.652273	0.926834
35439	chr8	26118599	26119898	1300	*	Promoter	8	26021421	26119224	97804	2	320191	ENSMUST00000037182.13	0	ENSMUSG00000037234	Hook3	hook microtubule tethering protein 3	ID:chr8:26118599:26119898	3338.81	0.0367765	0.0817224	0.450017	0.652698	0.926834
35440	chr8	83996477	83998082	1606	*	Promoter	8	83997672	84000386	2715	1	666704	ENSMUST00000095228.3	0	ENSMUSG00000079003	Samd1	sterile alpha motif domain containing 1	ID:chr8:83996477:83998082	1821.49	0.0481821	0.106962	0.450458	0.652381	0.926834
35441	chr9	4749075	4750073	999	*	Intron (ENSMUST00000063508.14/14802, intron 3 of 16)	9	4417899	4795519	377621	2	14802	ENSMUST00000212533.1	45446	ENSMUSG00000025892	Gria4	glutamate receptor, ionotropic, AMPA4 (alpha 4)	ID:chr9:4749075:4750073	396.289	-0.073245	0.162171	-0.451654	0.651518	0.926834
35442	chr9	56417481	56418984	1504	*	Promoter	9	56205129	56418067	212939	2	244895	ENSMUST00000061552.14	0	ENSMUSG00000074305	Peak1	pseudopodium-enriched atypical kinase 1	ID:chr9:56417481:56418984	2712.9	-0.0402737	0.0895309	-0.44983	0.652833	0.926834
35443	chr9	66713378	66714073	696	*	Promoter	9	66713686	66766845	53160	1	76459	ENSMUST00000071889.12	0	ENSMUSG00000032373	Car12	carbonic anhydrase 12	ID:chr9:66713378:66714073	86.2767	-0.140383	0.310933	-0.45149	0.651636	0.926834
35444	chr9	70959878	70960510	633	*	Distal Intergenic	9	70798172	70952226	154055	2	15450	ENSMUST00000216798.1	-7652	ENSMUSG00000032207	Lipc	lipase, hepatic	ID:chr9:70959878:70960510	593.441	-0.0657979	0.14578	-0.451351	0.651736	0.926834
35445	chr9	75551407	75552066	660	*	Intron (ENSMUST00000072232.8/50875, intron 1 of 9)	9	75520900	75559594	38695	2	50875	ENSMUST00000215821.1	7528	ENSMUSG00000058587	Tmod3	tropomodulin 3	ID:chr9:75551407:75552066	95.7521	0.126614	0.280417	0.451519	0.651616	0.926834
35446	chr9	79109726	79110217	492	*	Distal Intergenic	9	79444037	79519302	75266	2	100038575	ENSMUST00000217201.1	409085	ENSMUSG00000111765	Gm10635	predicted gene 10635	ID:chr9:79109726:79110217	117.408	-0.138103	0.306573	-0.450474	0.652369	0.926834
35447	chrX	101428895	101430088	1194	*	Promoter	20	101429318	101439621	10304	1	53610	ENSMUST00000147708.7	0	ENSMUSG00000031311	Nono	non-POU-domain-containing, octamer binding protein	ID:chrX:101428895:101430088	849.508	0.0548925	0.121757	0.450838	0.652107	0.926834
35448	chrX	112524537	112525613	1077	*	Intron (ENSMUST00000026602.8/67715, intron 4 of 6)	20	112495275	112558333	63059	1	67715	ENSMUST00000113412.2	29262	ENSMUSG00000025528	2010106E10Rik	RIKEN cDNA 2010106E10 gene	ID:chrX:112524537:112525613	121.266	-0.111046	0.246681	-0.450159	0.652596	0.926834
35449	chrX	144687526	144689942	2417	*	Promoter	20	144381671	144688180	306510	2	22067	ENSMUST00000040184.3	0	ENSMUSG00000041710	Trpc5	transient receptor potential cation channel, subfamily C, member 5	ID:chrX:144687526:144689942	349.373	0.0752687	0.167142	0.450329	0.652473	0.926834
35450	chrX	152001489	152002453	965	*	Promoter	20	152001845	152004442	2598	1	15108	ENSMUST00000026289.9	0	ENSMUSG00000025260	Hsd17b10	hydroxysteroid (17-beta) dehydrogenase 10	ID:chrX:152001489:152002453	310.63	0.0727103	0.16142	0.450442	0.652392	0.926834
35451	chr1	17015842	17016645	804	*	Exon (ENSMUST00000038382.4/57339, exon 3 of 5)	1	16964560	17004219	39660	2	57339	ENSMUST00000186024.1	-11623	ENSMUSG00000042686	Jph1	junctophilin 1	ID:chr1:17015842:17016645	109.201	-0.117436	0.26155	-0.448998	0.653433	0.92687
35452	chr1	83433692	83434341	650	*	Distal Intergenic	1	83254139	83408200	154062	2	77629	ENSMUST00000160953.7	-25492	ENSMUSG00000026163	Sphkap	SPHK1 interactor, AKAP domain containing	ID:chr1:83433692:83434341	251.675	-0.0880505	0.196151	-0.448891	0.65351	0.92687
35453	chr10	18388818	18389295	478	*	Intron (ENSMUST00000207038.1/215819, intron 1 of 6)	10	18390322	18524289	133968	1	215819	ENSMUST00000159299.7	-1027	ENSMUSG00000039835	Nhsl1	NHS like 1	ID:chr10:18388818:18389295	160.086	0.102474	0.228517	0.44843	0.653843	0.92687
35454	chr11	70969539	70970782	1244	*	Promoter	11	70943058	70969959	26902	2	19069	ENSMUST00000148168.7	0	ENSMUSG00000040667	Nup88	nucleoporin 88	ID:chr11:70969539:70970782	802.269	-0.0505846	0.112487	-0.449691	0.652933	0.92687
35455	chr11	79590733	79592304	1572	*	Promoter	11	79591212	79698023	106812	1	268451	ENSMUST00000017783.12	0	ENSMUSG00000017639	Rab11fip4	RAB11 family interacting protein 4 (class II)	ID:chr11:79590733:79592304	675.874	0.0585539	0.130668	0.448114	0.654071	0.92687
35456	chr11	98348265	98349047	783	*	Promoter	11	98348404	98357796	9393	1	19049	ENSMUST00000078694.12	0	ENSMUSG00000061718	Ppp1r1b	protein phosphatase 1, regulatory inhibitor subunit 1B	ID:chr11:98348265:98349047	269.991	0.0848874	0.189174	0.448727	0.653628	0.92687
35457	chr11	106033448	106033940	493	*	3' UTR	11	106036872	106059324	22453	1	71833	ENSMUST00000058438.8	-2932	ENSMUSG00000049354	Dcaf7	DDB1 and CUL4 associated factor 7	ID:chr11:106033448:106033940	150.281	-0.140269	0.312792	-0.448443	0.653834	0.92687
35458	chr11	114468070	114468681	612	*	Distal Intergenic	11	114413401	114448860	35460	2	319819	ENSMUST00000148405.1	-19210	ENSMUSG00000062391	4932435O22Rik	RIKEN cDNA 4932435O22 gene	ID:chr11:114468070:114468681	105.293	-0.129732	0.289383	-0.448307	0.653932	0.92687
35459	chr12	31350903	31351909	1007	*	Promoter	12	31331277	31351453	20177	2	13382	ENSMUST00000110857.4	0	ENSMUSG00000020664	Dld	dihydrolipoamide dehydrogenase	ID:chr12:31350903:31351909	1080.98	-0.0562876	0.125495	-0.448526	0.653773	0.92687
35460	chr12	89801269	89802706	1438	*	Intron (ENSMUST00000190626.6/18191, intron 13 of 18)	12	89812408	90332928	520521	1	18191	ENSMUST00000238943.1	-9702	ENSMUSG00000066392	Nrxn3	neurexin III	ID:chr12:89801269:89802706	113.562	0.132588	0.295735	0.448334	0.653912	0.92687
35461	chr13	18867837	18869118	1282	*	Distal Intergenic	13	18823795	18828149	4355	1	218035	ENSMUST00000222010.1	44042	ENSMUSG00000041236	Vps41	VPS41 HOPS complex subunit	ID:chr13:18867837:18869118	307.073	0.082859	0.184897	0.448136	0.654055	0.92687
35462	chr13	21721625	21722580	956	*	Promoter	13	21722044	21722567	524	1	319186	ENSMUST00000224651.1	0	ENSMUSG00000114279	H2bc14	H2B clustered histone 14	ID:chr13:21721625:21722580	1346.14	-0.0597904	0.133106	-0.449193	0.653293	0.92687
35463	chr13	29838268	29839240	973	*	3' UTR	13	29777296	29855431	78136	2	68916	ENSMUST00000124532.7	16191	ENSMUSG00000006191	Cdkal1	CDK5 regulatory subunit associated protein 1-like 1	ID:chr13:29838268:29839240	375.621	0.0757438	0.168808	0.448698	0.653649	0.92687
35464	chr13	97545650	97546656	1007	*	Distal Intergenic	13	97559971	97583996	24026	1	328314	ENSMUST00000210827.1	-13315	ENSMUSG00000114926	Gm5086	predicted gene 5086	ID:chr13:97545650:97546656	1411.39	0.0441929	0.0986027	0.448191	0.654015	0.92687
35465	chr13	107889630	107891484	1855	*	Promoter	13	107724617	107890064	165448	2	67263	ENSMUST00000225822.1	0	ENSMUSG00000032846	Zswim6	zinc finger SWIM-type containing 6	ID:chr13:107889630:107891484	5305.41	0.0373358	0.0830842	0.449373	0.653163	0.92687
35466	chr14	25371564	25372063	500	*	Intron (ENSMUST00000225188.1/ENSMUST00000225188.1, intron 2 of 3)	14	25459185	25538492	79308	1	328365	ENSMUST00000161766.7	-87122	ENSMUSG00000007817	Zmiz1	zinc finger, MIZ-type containing 1	ID:chr14:25371564:25372063	457.387	-0.0659753	0.147216	-0.448154	0.654042	0.92687
35467	chr14	59838772	59839983	1212	*	Intron (ENSMUST00000080368.12/50769, intron 26 of 35)	14	59627189	59629677	2489	1	219134	ENSMUST00000224155.1	211583	ENSMUSG00000044461	Shisa2	shisa family member 2	ID:chr14:59838772:59839983	247.624	0.100902	0.225171	0.448111	0.654073	0.92687
35468	chr14	121804451	121804896	446	*	Distal Intergenic	14	121543426	121797837	254412	2	105445	ENSMUST00000100299.10	-6614	ENSMUSG00000025558	Dock9	dedicator of cytokinesis 9	ID:chr14:121804451:121804896	82.5267	-0.166028	0.369652	-0.449147	0.653325	0.92687
35469	chr15	76069195	76070251	1057	*	Promoter	15	76047158	76069754	22597	2	105782	ENSMUST00000002603.11	0	ENSMUSG00000022568	Scrib	scribbled planar cell polarity	ID:chr15:76069195:76070251	713.578	-0.0510212	0.113634	-0.448997	0.653434	0.92687
35470	chr15	89591365	89592485	1121	*	Promoter	15	89582533	89591923	9391	2	68708	ENSMUST00000023294.14	0	ENSMUSG00000022621	Rabl2	RAB, member RAS oncogene family-like 2	ID:chr15:89591365:89592485	412.642	-0.0713446	0.158798	-0.44928	0.65323	0.92687
35471	chr16	42102166	42103527	1362	*	Intron (ENSMUST00000187695.6/268890, intron 5 of 8)	16	42143984	42174458	30475	1	268890	ENSMUST00000145951.7	-40457	ENSMUSG00000061080	Lsamp	limbic system-associated membrane protein	ID:chr16:42102166:42103527	259.209	-0.0852434	0.189621	-0.449546	0.653038	0.92687
35472	chr17	9234815	9235840	1026	*	Distal Intergenic	17	9147719	9167836	20118	2	67791	ENSMUST00000181618.1	-66979	ENSMUSG00000097049	6530411M01Rik	RIKEN cDNA 6530411M01 gene	ID:chr17:9234815:9235840	159.874	-0.109593	0.244533	-0.448174	0.654028	0.92687
35473	chr17	12036073	12036658	586	*	Intron (ENSMUST00000191124.6/50873, intron 10 of 11)	17	12029916	12063358	33443	1	50873	ENSMUST00000190894.1	6157	ENSMUSG00000023826	Prkn	parkin RBR E3 ubiquitin protein ligase	ID:chr17:12036073:12036658	224.419	0.085362	0.190001	0.449271	0.653236	0.92687
35474	chr17	12038934	12039671	738	*	Intron (ENSMUST00000191124.6/50873, intron 10 of 11)	17	12029916	12063358	33443	1	50873	ENSMUST00000190894.1	9018	ENSMUSG00000023826	Prkn	parkin RBR E3 ubiquitin protein ligase	ID:chr17:12038934:12039671	246.801	0.0831973	0.18524	0.449132	0.653337	0.92687
35475	chr17	25272993	25274401	1409	*	Promoter	17	25261916	25274310	12395	2	22196	ENSMUST00000049911.15	0	ENSMUSG00000015120	Ube2i	ubiquitin-conjugating enzyme E2I	ID:chr17:25272993:25274401	1411.31	-0.0482259	0.10761	-0.448155	0.654041	0.92687
35476	chr17	25844086	25844986	901	*	Promoter	17	25838457	25844851	6395	2	214952	ENSMUST00000043897.15	0	ENSMUSG00000025733	Rhot2	ras homolog family member T2	ID:chr17:25844086:25844986	562.893	0.0690977	0.153904	0.448966	0.653456	0.92687
35477	chr17	33929180	33930070	891	*	Promoter	17	33929543	33930495	953	1	19732	ENSMUST00000172468.1	0	ENSMUSG00000041354	Rgl2	ral guanine nucleotide dissociation stimulator-like 2	ID:chr17:33929180:33930070	763.237	0.0604259	0.134468	0.449369	0.653166	0.92687
35478	chr17	35969421	35970324	904	*	Promoter	17	35956819	35969761	12943	2	224742	ENSMUST00000043757.14	0	ENSMUSG00000038762	Abcf1	ATP-binding cassette, sub-family F member 1	ID:chr17:35969421:35970324	1099	-0.0510704	0.113587	-0.449617	0.652987	0.92687
35479	chr18	36374175	36375592	1418	*	Intron (ENSMUST00000139727.2/66060, intron 4 of 4)	18	36365781	36402540	36760	1	66060	ENSMUST00000144158.1	8394	ENSMUSG00000046727	Cystm1	cysteine-rich transmembrane module containing 1	ID:chr18:36374175:36375592	260.396	-0.0830541	0.18483	-0.449354	0.653176	0.92687
35480	chr18	36973804	36974483	680	*	Promoter	18	36973802	37187657	213856	1	12939	ENSMUST00000192631.1	2	ENSMUSG00000104318	Pcdha7	protocadherin alpha 7	ID:chr18:36973804:36974483	98.5176	-0.127795	0.285049	-0.448326	0.653918	0.92687
35481	chr19	53488641	53489234	594	*	Distal Intergenic	19	53461646	53464796	3151	2	381232	ENSMUST00000237144.1	-23845	NA	Mirt1	myocardial infarction associated transcript 1	ID:chr19:53488641:53489234	135.402	0.104303	0.232421	0.448768	0.653599	0.92687
35482	chr2	59036205	59037167	963	*	Intron (ENSMUST00000226455.1/227933, intron 1 of 14)	2	58823430	58921092	97663	2	227933	ENSMUST00000134708.1	-115113	ENSMUSG00000036641	Ccdc148	coiled-coil domain containing 148	ID:chr2:59036205:59037167	422.09	-0.0735521	0.163642	-0.44947	0.653093	0.92687
35483	chr2	59437947	59439003	1057	*	Distal Intergenic	2	59484653	59505020	20368	1	76747	ENSMUST00000028369.5	-45650	ENSMUSG00000026989	Dapl1	death associated protein-like 1	ID:chr2:59437947:59439003	1356	-0.0468059	0.104135	-0.449472	0.653092	0.92687
35484	chr2	130294697	130296150	1454	*	Promoter	2	130295169	130370481	75313	1	228598	ENSMUST00000110288.8	0	ENSMUSG00000053552	Ebf4	early B cell factor 4	ID:chr2:130294697:130296150	464.494	-0.0636469	0.141706	-0.449148	0.653325	0.92687
35485	chr2	134643225	134644477	1253	*	Promoter	2	134594185	134644145	49961	2	52837	ENSMUST00000038228.10	0	ENSMUSG00000034723	Tmx4	thioredoxin-related transmembrane protein 4	ID:chr2:134643225:134644477	3139.1	-0.0445018	0.099169	-0.448747	0.653614	0.92687
35486	chr2	143559963	143561174	1212	*	Intron (ENSMUST00000028905.9/18549, intron 1 of 11)	2	143535476	143547837	12362	2	378776	ENSMUST00000126735.7	-12126	ENSMUSG00000086171	Pcsk2os1	proprotein convertase subtilisin/kexin type 2, opposite strand 1	ID:chr2:143559963:143561174	240.8	0.091071	0.20308	0.44845	0.653828	0.92687
35487	chr2	158347812	158348348	537	*	Distal Intergenic	2	158356022	158358464	2443	2	68108	ENSMUST00000154242.1	10116	ENSMUSG00000085385	Snhg17	small nucleolar RNA host gene 17	ID:chr2:158347812:158348348	114.641	-0.11517	0.256541	-0.448933	0.65348	0.92687
35488	chr3	55779042	55779529	488	*	Exon (ENSMUST00000199126.1/26422, exon 2 of 2)	3	55782510	55785001	2492	1	17116	ENSMUST00000075422.5	-2981	ENSMUSG00000056947	Mab21l1	mab-21-like 1	ID:chr3:55779042:55779529	529.364	0.0705659	0.157244	0.448768	0.653599	0.92687
35489	chr3	105600298	105600899	602	*	Intron (ENSMUST00000098761.9/56543, intron 2 of 6)	3	105681489	105687444	5956	2	53975	ENSMUST00000132008.1	86545	ENSMUSG00000027905	Ddx20	DEAD box helicase 20	ID:chr3:105600298:105600899	149.231	0.116741	0.2601	0.448831	0.653553	0.92687
35490	chr3	107130532	107131449	918	*	Distal Intergenic	3	107102682	107105971	3290	1	16490	ENSMUST00000196403.1	27850	ENSMUSG00000040724	Kcna2	potassium voltage-gated channel, shaker-related subfamily, member 2	ID:chr3:107130532:107131449	322.138	-0.0847624	0.188779	-0.449003	0.65343	0.92687
35491	chr3	132102738	132103831	1094	*	Intron (ENSMUST00000029665.6/56811, intron 1 of 3)	3	132085292	132180304	95013	1	56811	ENSMUST00000029665.6	17446	ENSMUSG00000028031	Dkk2	dickkopf WNT signaling pathway inhibitor 2	ID:chr3:132102738:132103831	401.728	0.0695768	0.154878	0.449237	0.653261	0.92687
35492	chr3	144447638	144448793	1156	*	Intron (ENSMUST00000043325.8/23908, intron 3 of 6)	3	144453963	144569881	115919	2	23908	ENSMUST00000160690.1	121088	ENSMUSG00000040151	Hs2st1	heparan sulfate 2-O-sulfotransferase 1	ID:chr3:144447638:144448793	166.983	-0.0976112	0.217574	-0.448635	0.653695	0.92687
35493	chr4	108070790	108071916	1127	*	Promoter	4	108044378	108071363	26986	2	20280	ENSMUST00000122878.7	0	ENSMUSG00000028603	Scp2	sterol carrier protein 2, liver	ID:chr4:108070790:108071916	335.949	-0.06918	0.154155	-0.448769	0.653599	0.92687
35494	chr4	119539100	119540389	1290	*	Promoter	4	119539661	119629119	89459	1	230700	ENSMUST00000044564.14	0	ENSMUSG00000032998	Foxj3	forkhead box J3	ID:chr4:119539100:119540389	2225.47	-0.0467155	0.10407	-0.448885	0.653515	0.92687
35495	chr4	132048184	132049486	1303	*	Promoter	4	131923429	132049078	125650	2	269587	ENSMUST00000084253.9	0	ENSMUSG00000028906	Epb41	erythrocyte membrane protein band 4.1	ID:chr4:132048184:132049486	1301.23	0.0536057	0.119504	0.448567	0.653744	0.92687
35496	chr4	149875403	149876988	1586	*	Distal Intergenic	4	149898214	149907289	9076	2	74646	ENSMUST00000105684.1	30301	ENSMUSG00000039911	Spsb1	splA/ryanodine receptor domain and SOCS box containing 1	ID:chr4:149875403:149876988	242.634	-0.0817283	0.181822	-0.449497	0.653073	0.92687
35497	chr5	38790747	38791878	1132	*	Intron (ENSMUST00000169819.4/27278, intron 3 of 18)	5	38706462	38876812	170351	2	27278	ENSMUST00000169819.4	84934	ENSMUSG00000039315	Clnk	cytokine-dependent hematopoietic cell linker	ID:chr5:38790747:38791878	1180.53	0.0474649	0.105719	0.448974	0.65345	0.92687
35498	chr6	20502095	20503168	1074	*	Distal Intergenic	6	21215503	21729805	514303	1	16508	ENSMUST00000081542.5	-712335	ENSMUSG00000060882	Kcnd2	potassium voltage-gated channel, Shal-related family, member 2	ID:chr6:20502095:20503168	1092.78	-0.0481743	0.107188	-0.449438	0.653116	0.92687
35499	chr6	23179992	23180732	741	*	Distal Intergenic	6	23072173	23132986	60814	2	30956	ENSMUST00000031707.13	-47006	ENSMUSG00000029695	Aass	aminoadipate-semialdehyde synthase	ID:chr6:23179992:23180732	125.584	-0.112208	0.249639	-0.449479	0.653086	0.92687
35500	chr6	28932367	28933268	902	*	Intron (ENSMUST00000167201.1/56463, intron 16 of 16)	6	28880043	28886527	6485	1	56463	ENSMUST00000165151.1	52324	ENSMUSG00000001424	Snd1	staphylococcal nuclease and tudor domain containing 1	ID:chr6:28932367:28933268	178.562	0.102805	0.2287	0.449517	0.653059	0.92687
35501	chr6	115914393	115917191	2799	*	3' UTR	6	115902627	115926695	24069	1	81896	ENSMUST00000155565.1	11766	ENSMUSG00000030323	Ift122	intraflagellar transport 122	ID:chr6:115914393:115917191	1249.71	0.0477792	0.106335	0.449326	0.653196	0.92687
35502	chr6	124512353	124512995	643	*	Promoter	6	124512405	124523443	11039	1	50909	ENSMUST00000068593.8	0	ENSMUSG00000055172	C1ra	complement component 1, r subcomponent A	ID:chr6:124512353:124512995	84.6425	-0.138374	0.308186	-0.448994	0.653436	0.92687
35503	chr6	135011132	135012017	886	*	Promoter	6	135011612	135023776	12165	1	67755	ENSMUST00000032326.10	0	ENSMUSG00000030204	Ddx47	DEAD box helicase 47	ID:chr6:135011132:135012017	380.93	-0.0713417	0.15909	-0.448436	0.653839	0.92687
35504	chr6	137753989	137755101	1113	*	Promoter	6	137754546	137760963	6418	1	232449	ENSMUST00000204100.2	0	ENSMUSG00000030225	Dera	deoxyribose-phosphate aldolase	ID:chr6:137753989:137755101	158.932	-0.103008	0.229665	-0.448514	0.653782	0.92687
35505	chr7	6776133	6776880	748	*	Intron (ENSMUST00000200535.5/57775, intron 3 of 8)	7	6803587	6803670	84	1	100499513	ENSMUST00000175074.1	-26707	ENSMUSG00000092815	Mir3099	microRNA 3099	ID:chr7:6776133:6776880	93.9983	-0.146281	0.325503	-0.4494	0.653143	0.92687
35506	chr7	44848607	44850411	1805	*	Promoter	7	44834623	44849075	14453	2	233204	ENSMUST00000047085.15	0	ENSMUSG00000038520	Tbc1d17	TBC1 domain family, member 17	ID:chr7:44848607:44850411	4262.78	-0.0432949	0.0965191	-0.448563	0.653747	0.92687
35507	chr7	97579083	97581135	2053	*	Promoter	7	97579897	97686420	106524	1	233532	ENSMUST00000156060.7	0	ENSMUSG00000035623	Rsf1	remodeling and spacing factor 1	ID:chr7:97579083:97581135	1825.35	-0.0428472	0.095617	-0.448113	0.654072	0.92687
35508	chr7	140153277	140155161	1885	*	Promoter	7	140150628	140154877	4250	2	212518	ENSMUST00000059241.7	0	ENSMUSG00000045733	Sprn	shadow of prion protein	ID:chr7:140153277:140155161	735.525	-0.0559401	0.124477	-0.449402	0.653142	0.92687
35509	chr8	71366817	71367720	904	*	Promoter	8	71366848	71369729	2882	1	67023	ENSMUST00000110053.8	0	ENSMUSG00000002395	Use1	unconventional SNARE in the ER 1 homolog (S. cerevisiae)	ID:chr8:71366817:71367720	851.007	-0.0531648	0.118375	-0.449121	0.653344	0.92687
35510	chr9	50734773	50735293	521	*	Intron (ENSMUST00000121634.7/330938, intron 2 of 20)	9	50709634	50739447	29814	2	330938	ENSMUST00000117093.1	4154	ENSMUSG00000032064	Dixdc1	DIX domain containing 1	ID:chr9:50734773:50735293	145.371	0.11157	0.248832	0.448373	0.653884	0.92687
35511	chr9	88120851	88121652	802	*	Exon (ENSMUST00000187464.1/ENSMUST00000187464.1, exon 2 of 2)	9	88327197	88372092	44896	1	23959	ENSMUST00000034992.7	-205545	ENSMUSG00000032420	Nt5e	5' nucleotidase, ecto	ID:chr9:88120851:88121652	118.076	-0.11653	0.259757	-0.448613	0.653711	0.92687
35512	chr9	108172427	108173176	750	*	Intron (ENSMUST00000035208.13/12217, intron 1 of 11)	9	108096022	108190384	94363	2	12217	ENSMUST00000035208.13	17208	ENSMUSG00000032589	Bsn	bassoon	ID:chr9:108172427:108173176	174.75	-0.098451	0.219662	-0.448192	0.654015	0.92687
35513	chrX	8192355	8193953	1599	*	Promoter	20	8185329	8193512	8184	2	13595	ENSMUST00000033509.14	0	ENSMUSG00000031168	Ebp	EBP cholestenol delta-isomerase	ID:chrX:8192355:8193953	993.092	0.0621248	0.138315	0.449154	0.653321	0.92687
35514	chrX	51065436	51066397	962	*	Distal Intergenic	20	51003912	51018018	14107	2	72065	ENSMUST00000053593.7	-47418	ENSMUSG00000050029	Rap2c	RAP2C, member of RAS oncogene family	ID:chrX:51065436:51066397	288.054	-0.0807634	0.180059	-0.448539	0.653764	0.92687
35515	chr1	34602114	34602660	547	*	Distal Intergenic	1	34579657	34590944	11288	1	211383	ENSMUST00000052670.10	22457	ENSMUSG00000045174	Amer3	APC membrane recruitment 3	ID:chr1:34602114:34602660	520.994	0.068664	0.153314	0.447864	0.654251	0.926888
35516	chr11	78261321	78262267	947	*	Promoter	11	78261752	78264032	2281	1	72503	ENSMUST00000125459.1	0	ENSMUSG00000010277	Bltp2	bridge-like lipid transfer protein family member 2	ID:chr11:78261321:78262267	856.654	-0.0527851	0.117855	-0.44788	0.65424	0.926888
35517	chr18	9957712	9958743	1032	*	Promoter	18	9957906	9995489	37584	1	225160	ENSMUST00000025137.8	0	ENSMUSG00000024287	Thoc1	THO complex 1	ID:chr18:9957712:9958743	1223.27	-0.0477214	0.106553	-0.447865	0.654251	0.926888
35518	chr2	102038205	102039503	1299	*	Intron (ENSMUST00000111222.1/241576, intron 4 of 5)	2	102111569	102138119	26551	2	241576	ENSMUST00000127888.1	98616	ENSMUSG00000048058	Ldlrad3	low density lipoprotein receptor class A domain containing 3	ID:chr2:102038205:102039503	1114.97	0.0466069	0.104051	0.447925	0.654207	0.926888
35519	chr2	181390234	181390639	406	*	3' UTR	2	181384411	181387199	2789	1	329584	ENSMUST00000176590.1	5823	ENSMUSG00000121871	Slc2a4rg-ps	Slc2a4 regulator, pseudogene	ID:chr2:181390234:181390639	126.851	0.121444	0.271137	0.447905	0.654221	0.926888
35520	chr3	124011767	124012467	701	*	Distal Intergenic	3	124320855	124324743	3889	1	229801	ENSMUST00000058994.5	-308388	ENSMUSG00000044528	Tram1l1	translocation associated membrane protein 1-like 1	ID:chr3:124011767:124012467	94.8345	-0.128389	0.286547	-0.448055	0.654114	0.926888
35521	chr7	31050668	31051462	795	*	Promoter	7	31042513	31051403	8891	2	57780	ENSMUST00000206341.1	0	ENSMUSG00000036578	Fxyd7	FXYD domain-containing ion transport regulator 7	ID:chr7:31050668:31051462	112.112	-0.124877	0.278783	-0.447936	0.654199	0.926888
35522	chr8	107150114	107151047	934	*	Promoter	8	107150640	107187471	36832	1	66427	ENSMUST00000034400.4	0	ENSMUSG00000031924	Cyb5b	cytochrome b5 type B	ID:chr8:107150114:107151047	1175.63	0.049538	0.110587	0.447956	0.654185	0.926888
35523	chr9	21213423	21214237	815	*	Downstream (<=300bp)	9	21196705	21211627	14923	1	18577	ENSMUST00000003395.9	16718	ENSMUSG00000032177	Pde4a	phosphodiesterase 4A, cAMP specific	ID:chr9:21213423:21214237	159.183	0.111436	0.248801	0.447893	0.65423	0.926888
35524	chr8	67790953	67792670	1718	*	Intron (ENSMUST00000038959.15/234353, intron 8 of 14)	8	67711526	67818233	106708	2	234353	ENSMUST00000059374.4	25563	ENSMUSG00000030465	Psd3	pleckstrin and Sec7 domain containing 3	ID:chr8:67790953:67792670	177.787	-0.093463	0.208709	-0.447814	0.654288	0.926903
35525	chr8	70331781	70332811	1031	*	3' UTR	8	70329817	70331587	1771	1	14559	ENSMUST00000207684.1	1964	ENSMUSG00000087408	Gdf1	growth differentiation factor 1	ID:chr8:70331781:70332811	801.089	0.0528955	0.118123	0.447799	0.654298	0.926903
35526	chr13	30724272	30725413	1142	*	Distal Intergenic	13	30749226	30766976	17751	1	16364	ENSMUST00000021784.9	-23813	ENSMUSG00000021356	Irf4	interferon regulatory factor 4	ID:chr13:30724272:30725413	172.499	-0.0944421	0.210925	-0.447752	0.654332	0.926907
35527	chr15	27503392	27504181	790	*	Exon (ENSMUST00000227224.1/ENSMUST00000227224.1, exon 1 of 1)	15	27466677	27594909	128233	1	11732	ENSMUST00000022875.6	36715	ENSMUSG00000022265	Ank	progressive ankylosis	ID:chr15:27503392:27504181	187.703	0.0913939	0.204133	0.447718	0.654357	0.926907
35528	chr4	156202804	156203956	1153	*	Promoter	4	156203284	156206028	2745	1	100382	ENSMUST00000238578.1	0	ENSMUSG00000078349	AW011738	expressed sequence AW011738	ID:chr4:156202804:156203956	566.934	0.0647861	0.1447	0.447726	0.654351	0.926907
35529	chr1	132938752	132939564	813	*	3' UTR	1	132880355	132937150	56796	1	16980	ENSMUST00000159088.1	58397	ENSMUSG00000026443	Lrrn2	leucine rich repeat protein 2, neuronal	ID:chr1:132938752:132939564	377.314	-0.0698455	0.156095	-0.447454	0.654548	0.926917
35530	chr1	151343935	151345513	1579	*	Promoter	1	151344477	151364422	19946	1	117198	ENSMUST00000023918.12	0	ENSMUSG00000023150	Ivns1abp	influenza virus NS1A binding protein	ID:chr1:151343935:151345513	3582.97	-0.0350984	0.0784191	-0.447574	0.654461	0.926917
35531	chr11	5140190	5141394	1205	*	Intron (ENSMUST00000062821.12/140703, intron 3 of 14)	11	5135408	5150284	14877	2	140703	ENSMUST00000138551.1	8890	ENSMUSG00000034164	Emid1	EMI domain containing 1	ID:chr11:5140190:5141394	141.012	0.101998	0.227966	0.447428	0.654566	0.926917
35532	chr15	79723154	79723958	805	*	Distal Intergenic	15	79718911	79720181	1271	1	14904	ENSMUST00000230496.1	4243	ENSMUSG00000042535	Gtpbp1	GTP binding protein 1	ID:chr15:79723154:79723958	115.195	0.108884	0.243304	0.447521	0.654499	0.926917
35533	chr17	49427962	49429233	1272	*	Promoter	17	49428362	49437941	9580	1	56738	ENSMUST00000165390.8	0	ENSMUSG00000064120	Mocs1	molybdenum cofactor synthesis 1	ID:chr17:49427962:49429233	948.535	0.0544322	0.121655	0.447431	0.654564	0.926917
35534	chr19	6549178	6550034	857	*	Distal Intergenic	19	6535845	6543032	7188	2	20521	ENSMUST00000113451.8	-6146	ENSMUSG00000061742	Slc22a12	solute carrier family 22 (organic anion/cation transporter), member 12	ID:chr19:6549178:6550034	553.164	-0.0627016	0.140111	-0.447515	0.654503	0.926917
35535	chr3	63295292	63296701	1410	*	Promoter	3	63295448	63328187	32740	1	17380	ENSMUST00000191633.5	0	ENSMUSG00000027820	Mme	membrane metallo endopeptidase	ID:chr3:63295292:63296701	245.458	0.0942606	0.210596	0.44759	0.654449	0.926917
35536	chr4	152212532	152212971	440	*	Intron (ENSMUST00000075363.9/70025, intron 2 of 8)	4	152199868	152217876	18009	1	70025	ENSMUST00000144733.1	12664	ENSMUSG00000028937	Acot7	acyl-CoA thioesterase 7	ID:chr4:152212532:152212971	120.606	-0.114195	0.255132	-0.447592	0.654447	0.926917
35537	chr6	54971944	54973068	1125	*	Promoter	6	54923949	54972612	48664	2	107607	ENSMUST00000060655.14	0	ENSMUSG00000038058	Nod1	nucleotide-binding oligomerization domain containing 1	ID:chr6:54971944:54973068	171.08	-0.103039	0.230261	-0.447487	0.654524	0.926917
35538	chr8	35158790	35160118	1329	*	Distal Intergenic	8	34826460	34965690	139231	2	21951	ENSMUST00000033929.5	-193100	ENSMUSG00000031529	Tnks	tankyrase, TRF1-interacting ankyrin-related ADP-ribose polymerase	ID:chr8:35158790:35160118	694.061	0.0532432	0.118939	0.447653	0.654404	0.926917
35539	chr9	110476219	110477172	954	*	Promoter	9	110476958	110489889	12932	1	16578	ENSMUST00000198858.4	0	ENSMUSG00000032489	Kif9	kinesin family member 9	ID:chr9:110476219:110477172	1581.36	-0.0465477	0.103988	-0.447624	0.654425	0.926917
35540	chr10	69185974	69186865	892	*	Intron (ENSMUST00000167286.7/69288, intron 2 of 4)	10	69208552	69289900	81349	1	69288	ENSMUST00000164034.7	-21687	ENSMUSG00000019944	Rhobtb1	Rho-related BTB domain containing 1	ID:chr10:69185974:69186865	202.134	0.0919267	0.205516	0.447297	0.65466	0.926946
35541	chr15	85131793	85132302	510	*	Promoter	15	85064689	85131964	67276	2	140557	ENSMUST00000023068.7	0	ENSMUSG00000022432	Smc1b	structural maintenance of chromosomes 1B	ID:chr15:85131793:85132302	97.2607	-0.13219	0.295528	-0.447302	0.654657	0.926946
35542	chr2	150688172	150689223	1052	*	Promoter	2	150680702	150689360	8659	2	114889	ENSMUST00000046095.9	137	ENSMUSG00000033080	Vsx1	visual system homeobox 1	ID:chr2:150688172:150689223	290.729	-0.0756187	0.169049	-0.447319	0.654645	0.926946
35543	chr4	43875001	43876367	1367	*	Promoter	4	43875530	43944745	69216	1	53614	ENSMUST00000128463.7	0	ENSMUSG00000028476	Reck	reversion-inducing-cysteine-rich protein with kazal motifs	ID:chr4:43875001:43876367	490.077	-0.0631442	0.141161	-0.44732	0.654644	0.926946
35544	chr14	50784842	50785719	878	*	Promoter	14	50765415	50785519	20105	2	219022	ENSMUST00000006451.7	0	ENSMUSG00000006288	Ttc5	tetratricopeptide repeat domain 5	ID:chr14:50784842:50785719	228.006	-0.0856864	0.191616	-0.447177	0.654747	0.926998
35545	chr2	156460404	156460903	500	*	Intron (ENSMUST00000103137.9/13821, intron 2 of 22)	2	156475534	156543212	67679	1	13821	ENSMUST00000029155.15	-14631	ENSMUSG00000027624	Epb41l1	erythrocyte membrane protein band 4.1 like 1	ID:chr2:156460404:156460903	98.3194	-0.13043	0.291657	-0.447202	0.654729	0.926998
35546	chr5	142074815	142075432	618	*	Intron (ENSMUST00000085774.10/330222, intron 22 of 44)	5	141856787	142213194	356408	1	330222	ENSMUST00000074546.6	218028	ENSMUSG00000039683	Sdk1	sidekick cell adhesion molecule 1	ID:chr5:142074815:142075432	83.2991	-0.139546	0.312066	-0.44717	0.654752	0.926998
35547	chr17	34101277	34102006	730	*	Intron (ENSMUST00000237628.1/ENSMUST00000237628.1, intron 1 of 2)	17	34083843	34095309	11467	2	414076	ENSMUST00000183290.1	-5968	ENSMUSG00000098197	BC051537	cDNA sequence BC051537	ID:chr17:34101277:34102006	177.306	0.104026	0.232663	0.447111	0.654795	0.927025
35548	chr2	131179198	131180529	1332	*	Promoter	2	131175182	131180067	4886	2	12616	ENSMUST00000089510.4	0	ENSMUSG00000068267	Cenpb	centromere protein B	ID:chr2:131179198:131180529	1664.23	-0.0593785	0.13281	-0.447092	0.654808	0.927025
35549	chr18	67132510	67134282	1773	*	Promoter	18	67132983	67222715	89733	1	14680	ENSMUST00000236771.1	0	ENSMUSG00000024524	Gnal	guanine nucleotide binding protein, alpha stimulating, olfactory type	ID:chr18:67132510:67134282	517.506	-0.0644323	0.144124	-0.447062	0.65483	0.92703
35550	chr4	139872167	139873021	855	*	Distal Intergenic	4	139737062	139833528	96467	2	18509	ENSMUST00000030508.13	-38639	ENSMUSG00000028736	Pax7	paired box 7	ID:chr4:139872167:139873021	93.874	-0.144766	0.323874	-0.446982	0.654888	0.927086
35551	chr10	90430815	90432545	1731	*	Intron (ENSMUST00000183156.7/77531, intron 12 of 25)	10	90575727	90973300	397574	1	77531	ENSMUST00000182356.7	-143182	ENSMUSG00000058589	Anks1b	ankyrin repeat and sterile alpha motif domain containing 1B	ID:chr10:90430815:90432545	143.468	0.102884	0.23033	0.446678	0.655107	0.927109
35552	chr14	30574027	30574961	935	*	3' UTR	14	30572149	30572208	60	1	100526475	ENSMUST00000175415.1	1878	ENSMUSG00000093156	Mir3076	microRNA 3076	ID:chr14:30574027:30574961	241.044	-0.0883291	0.1977	-0.446784	0.655031	0.927109
35553	chr19	44135405	44136375	971	*	Promoter	19	44108637	44135876	27240	2	72502	ENSMUST00000026218.6	0	ENSMUSG00000025200	Cwf19l1	CWF19 like cell cycle control factor 1	ID:chr19:44135405:44136375	436.28	-0.0686364	0.153623	-0.446784	0.655031	0.927109
35554	chr4	133011244	133012471	1228	*	Promoter	4	133011260	133060820	49561	1	230793	ENSMUST00000154646.7	0	ENSMUSG00000037692	Ahdc1	AT hook, DNA binding motif, containing 1	ID:chr4:133011244:133012471	1470.59	0.0554302	0.124082	0.446722	0.655076	0.927109
35555	chr4	133055975	133056976	1002	*	Intron (ENSMUST00000154646.7/230793, intron 3 of 3)	4	133066249	133072063	5815	1	230793	ENSMUST00000148518.1	-9273	ENSMUSG00000037692	Ahdc1	AT hook, DNA binding motif, containing 1	ID:chr4:133055975:133056976	282.547	0.0880991	0.197183	0.446789	0.655027	0.927109
35556	chr5	4103872	4105224	1353	*	Promoter	5	4081145	4104746	23602	2	13121	ENSMUST00000001507.4	0	ENSMUSG00000001467	Cyp51	cytochrome P450, family 51	ID:chr5:4103872:4105224	5891.04	-0.0414344	0.0927594	-0.446687	0.655101	0.927109
35557	chr5	27150996	27151414	419	*	Intron (ENSMUST00000071500.12/13483, intron 1 of 25)	5	27049199	27727501	678303	1	13483	ENSMUST00000122171.7	101797	ENSMUSG00000061576	Dpp6	dipeptidylpeptidase 6	ID:chr5:27150996:27151414	112.966	0.134168	0.300365	0.446683	0.655104	0.927109
35558	chr5	35137718	35138820	1103	*	Distal Intergenic	5	35091501	35105766	14266	2	16976	ENSMUST00000030986.14	-31952	ENSMUSG00000029103	Lrpap1	low density lipoprotein receptor-related protein associated protein 1	ID:chr5:35137718:35138820	1464.09	-0.0459912	0.102931	-0.446815	0.655009	0.927109
35559	chr7	46100367	46101045	679	*	Promoter	7	46098873	46100764	1892	2	16514	ENSMUST00000180081.2	0	ENSMUSG00000096146	Kcnj11	potassium inwardly rectifying channel, subfamily J, member 11	ID:chr7:46100367:46101045	880.673	-0.0663573	0.148551	-0.446696	0.655094	0.927109
35560	chr8	32292309	32293923	1615	*	Promoter	8	31849311	32292913	443603	2	211323	ENSMUST00000238824.1	0	ENSMUSG00000062991	Nrg1	neuregulin 1	ID:chr8:32292309:32293923	507.371	-0.0715633	0.160191	-0.446738	0.655064	0.927109
35561	chr9	45486918	45487926	1009	*	Intron (ENSMUST00000217335.1/114873, intron 5 of 5)	9	45430511	45431730	1220	2	74602	ENSMUST00000215652.1	-55188	ENSMUSG00000097074	4833428L15Rik	RIKEN cDNA 4833428L15 gene	ID:chr9:45486918:45487926	129.418	-0.129465	0.289813	-0.446719	0.655078	0.927109
35562	chr1	180268352	180269218	867	*	Intron (ENSMUST00000192164.1/ENSMUST00000192164.1, intron 2 of 2)	1	180245638	180263438	17801	2	19165	ENSMUST00000133340.1	-4914	ENSMUSG00000010609	Psen2	presenilin 2	ID:chr1:180268352:180269218	795.903	-0.0592332	0.132654	-0.446525	0.655218	0.92724
35563	chr10	128090899	128091936	1038	*	Promoter	10	128091577	128116757	25181	1	116848	ENSMUST00000218772.1	0	ENSMUSG00000040054	Baz2a	bromodomain adjacent to zinc finger domain, 2A	ID:chr10:128090899:128091936	519.913	0.0733967	0.164522	0.446121	0.65551	0.927271
35564	chr11	98598724	98599735	1012	*	Promoter	11	98598291	98599586	1296	1	192852	ENSMUST00000142268.2	433	ENSMUSG00000086545	Lrrc3c	leucine rich repeat containing 3C	ID:chr11:98598724:98599735	145.156	0.105726	0.236839	0.446406	0.655304	0.927271
35565	chr12	80259246	80261061	1816	*	Promoter	12	80167547	80260371	92825	2	109711	ENSMUST00000021554.15	0	ENSMUSG00000015143	Actn1	actinin, alpha 1	ID:chr12:80259246:80261061	1062.11	0.0514385	0.115256	0.446299	0.655382	0.927271
35566	chr13	34642701	34643554	854	*	Intron (ENSMUST00000053459.14/66895, intron 1 of 4)	13	34628868	34648568	19701	2	66895	ENSMUST00000152392.1	5014	ENSMUSG00000021411	Pxdc1	PX domain containing 1	ID:chr13:34642701:34643554	190.015	-0.104901	0.235182	-0.446042	0.655567	0.927271
35567	chr15	28615244	28616305	1062	*	Distal Intergenic	15	28203752	28472052	268301	1	110082	ENSMUST00000067048.7	411492	ENSMUSG00000022262	Dnah5	dynein, axonemal, heavy chain 5	ID:chr15:28615244:28616305	380.236	0.0875935	0.1963	0.446223	0.655436	0.927271
35568	chr15	51813198	51813817	620	*	Intron (ENSMUST00000022925.9/68135, intron 2 of 7)	15	51787969	51836257	48289	2	68135	ENSMUST00000228625.1	22440	ENSMUSG00000022312	Eif3h	eukaryotic translation initiation factor 3, subunit H	ID:chr15:51813198:51813817	108.073	-0.132275	0.296536	-0.446065	0.65555	0.927271
35569	chr15	77841626	77842790	1165	*	Promoter	15	77760587	77842175	81589	2	17886	ENSMUST00000016771.12	0	ENSMUSG00000022443	Myh9	myosin, heavy polypeptide 9, non-muscle	ID:chr15:77841626:77842790	4275.83	0.0379407	0.0849942	0.446392	0.655314	0.927271
35570	chr17	80165335	80166311	977	*	Intron (ENSMUST00000039205.10/319625, intron 4 of 6)	17	80145152	80183528	38377	1	319625	ENSMUST00000133955.1	20183	ENSMUSG00000035473	Galm	galactose mutarotase	ID:chr17:80165335:80166311	716.867	0.0569408	0.12762	0.446173	0.655472	0.927271
35571	chr2	165111972	165112890	919	*	3' UTR	2	165078693	165090750	12058	2	72211	ENSMUST00000109304.1	-21222	ENSMUSG00000078935	1700025C18Rik	RIKEN cDNA 1700025C18 gene	ID:chr2:165111972:165112890	254.066	-0.0931211	0.20859	-0.446431	0.655286	0.927271
35572	chr4	16162958	16164385	1428	*	Promoter	4	16164110	16266225	102116	1	100415915	ENSMUST00000151122.1	0	ENSMUSG00000085112	A530072M11Rik	RIKEN cDNA gene A530072M11	ID:chr4:16162958:16164385	4406.84	-0.0426525	0.095543	-0.446422	0.655292	0.927271
35573	chr4	65661938	65662536	599	*	Intron (ENSMUST00000084496.2/56079, intron 12 of 21)	4	65605249	65613756	8508	1	69807	ENSMUST00000156922.1	56689	ENSMUSG00000051675	Trim32	tripartite motif-containing 32	ID:chr4:65661938:65662536	98.7321	-0.117154	0.262621	-0.446095	0.655529	0.927271
35574	chr6	39112857	39113614	758	*	Intron (ENSMUST00000038398.6/243771, intron 2 of 11)	6	39086410	39118349	31940	2	243771	ENSMUST00000038398.6	4735	ENSMUSG00000038507	Parp12	poly (ADP-ribose) polymerase family, member 12	ID:chr6:39112857:39113614	312.171	0.0838458	0.187895	0.446238	0.655425	0.927271
35575	chr6	58906482	58907826	1345	*	Promoter	6	58905233	58907076	1844	2	58243	ENSMUST00000059539.4	0	ENSMUSG00000055430	Nap1l5	nucleosome assembly protein 1-like 5	ID:chr6:58906482:58907826	2065.69	-0.0395107	0.0885955	-0.445967	0.655621	0.927271
35576	chr6	77939154	77939971	818	*	Intron (ENSMUST00000160894.7/12386, intron 1 of 19)	6	76881640	77979550	1097911	2	12386	ENSMUST00000159626.7	39579	ENSMUSG00000063063	Ctnna2	catenin alpha 2	ID:chr6:77939154:77939971	82.3001	0.146041	0.327476	0.445959	0.655627	0.927271
35577	chr6	90818703	90819218	516	*	Intron (ENSMUST00000212100.1/232227, intron 2 of 15)	6	90659598	90810123	150526	2	232227	ENSMUST00000101151.9	-8580	ENSMUSG00000034312	Iqsec1	IQ motif and Sec7 domain 1	ID:chr6:90818703:90819218	236.411	-0.0814929	0.182639	-0.446197	0.655455	0.927271
35578	chr6	144282368	144283207	840	*	Intron (ENSMUST00000141102.7/20678, intron 4 of 13)	6	144154829	144209568	54740	2	20678	ENSMUST00000150087.1	-72800	ENSMUSG00000041540	Sox5	SRY (sex determining region Y)-box 5	ID:chr6:144282368:144283207	205.781	-0.095783	0.214705	-0.446113	0.655515	0.927271
35579	chr7	27490559	27491258	700	*	Downstream (<=300bp)	7	27487375	27489507	2133	1	55942	ENSMUST00000135881.1	3184	ENSMUSG00000008384	Sertad1	SERTA domain containing 1	ID:chr7:27490559:27491258	844.434	-0.0697723	0.15637	-0.4462	0.655453	0.927271
35580	chr7	28780011	28780998	988	*	Intron (ENSMUST00000122915.7/64383, intron 7 of 14)	7	28777008	28783339	6332	1	64383	ENSMUST00000153956.1	3003	ENSMUSG00000015149	Sirt2	sirtuin 2	ID:chr7:28780011:28780998	318.397	-0.0787038	0.176476	-0.445975	0.655615	0.927271
35581	chr7	141145051	141145885	835	*	Intron (ENSMUST00000174373.7/27388, intron 4 of 9)	7	141154623	141155602	980	1	27388	ENSMUST00000209928.1	-8738	ENSMUSG00000025495	Ptdss2	phosphatidylserine synthase 2	ID:chr7:141145051:141145885	123.619	-0.123467	0.276832	-0.446001	0.655596	0.927271
35582	chr7	145299318	145301260	1943	*	Promoter	7	145300828	145309557	8730	1	211577	ENSMUST00000033386.11	0	ENSMUSG00000031070	Mrgprf	MAS-related GPR, member F	ID:chr7:145299318:145301260	1776.9	-0.0598507	0.134164	-0.446102	0.655523	0.927271
35583	chr8	55102225	55103232	1008	*	Distal Intergenic	8	54954843	55060871	106029	1	234267	ENSMUST00000033915.8	147382	ENSMUSG00000031517	Gpm6a	glycoprotein m6a	ID:chr8:55102225:55103232	157.751	-0.11234	0.25177	-0.446201	0.655452	0.927271
35584	chr1	12571965	12572768	804	*	Distal Intergenic	1	12667563	12673090	5528	1	329096	ENSMUST00000181272.1	-94795	ENSMUSG00000097171	Gm17644	predicted gene, 17644	ID:chr1:12571965:12572768	97.1509	-0.135346	0.303535	-0.445898	0.655671	0.927281
35585	chr5	123806237	123806685	449	*	Intron (ENSMUST00000031366.11/208628, intron 51 of 63)	5	123811393	123821591	10199	1	208628	ENSMUST00000197265.1	-4708	ENSMUSG00000029414	Kntc1	kinetochore associated 1	ID:chr5:123806237:123806685	107.897	0.136239	0.305524	0.445919	0.655656	0.927281
35586	chr4	43389959	43390400	442	*	Intron (ENSMUST00000035645.11/100213, intron 1 of 11)	4	43384332	43414893	30562	1	100213	ENSMUST00000136360.1	5627	ENSMUSG00000035969	Rusc2	RUN and SH3 domain containing 2	ID:chr4:43389959:43390400	114.799	0.113584	0.254763	0.44584	0.655713	0.927314
35587	chr2	144287280	144287769	490	*	Distal Intergenic	2	144270941	144280516	9576	1	74528	ENSMUST00000110027.1	16339	ENSMUSG00000027424	Mgme1	mitochondrial genome maintenance exonuclease 1	ID:chr2:144287280:144287769	106.886	-0.115027	0.258024	-0.445799	0.655743	0.927331
35588	chr8	111889551	111891098	1548	*	5' UTR	8	111863038	111876750	13713	2	66817	ENSMUST00000034431.2	-12801	ENSMUSG00000031953	Tmem170	transmembrane protein 170	ID:chr8:111889551:111891098	275.298	-0.0867788	0.194674	-0.445764	0.655767	0.927339
35589	chr14	105720802	105721950	1149	*	Distal Intergenic	14	105623642	105623770	129	2	102465207	ENSMUST00000184405.1	-97032	ENSMUSG00000098780	Mir6390	microRNA 6390	ID:chr14:105720802:105721950	569.465	-0.0655147	0.147002	-0.445673	0.655834	0.92736
35590	chr16	96151158	96152123	966	*	Promoter	16	96151810	96154183	2374	1	71446	ENSMUST00000232884.1	0	ENSMUSG00000023147	Get1	guided entry of tail-anchored proteins factor 1	ID:chr16:96151158:96152123	474.968	0.0758439	0.17018	0.445668	0.655837	0.92736
35591	chrX	12837529	12838307	779	*	Distal Intergenic	20	12762544	12818219	55676	1	552913	ENSMUST00000151112.1	74985	ENSMUSG00000085891	Gm14634	predicted gene 14634	ID:chrX:12837529:12838307	283.037	-0.0772164	0.173243	-0.445713	0.655805	0.92736
35592	chr13	100939426	100940464	1039	*	Intron (ENSMUST00000185979.1/ENSMUST00000185979.1, intron 2 of 2)	13	100802648	100833427	30780	2	69048	ENSMUST00000067246.5	-105999	ENSMUSG00000021629	Slc30a5	solute carrier family 30 (zinc transporter), member 5	ID:chr13:100939426:100940464	934.106	-0.0582866	0.130793	-0.445639	0.655858	0.927363
35593	chr10	61869393	61870530	1138	*	Exon (ENSMUST00000105451.7/12817, exon 6 of 25)	10	61838236	61866413	28178	2	12817	ENSMUST00000145469.7	-2980	ENSMUSG00000058806	Col13a1	collagen, type XIII, alpha 1	ID:chr10:61869393:61870530	494.231	0.0611962	0.137343	0.445571	0.655907	0.927407
35594	chr3	95700052	95700817	766	*	Distal Intergenic	3	95676201	95687917	11717	2	229595	ENSMUST00000117782.7	-12135	ENSMUSG00000015850	Adamtsl4	ADAMTS-like 4	ID:chr3:95700052:95700817	231.203	0.108375	0.24328	0.445472	0.655979	0.92746
35595	chr7	19208545	19209523	979	*	Distal Intergenic	7	19212538	19224174	11637	1	319197	ENSMUST00000060225.5	-3015	ENSMUSG00000044317	Gpr4	G protein-coupled receptor 4	ID:chr7:19208545:19209523	99.0083	-0.133689	0.300109	-0.445468	0.655982	0.92746
35596	chr2	165316871	165317210	340	*	Promoter	2	165291117	165316903	25787	2	140579	ENSMUST00000071699.10	0	ENSMUSG00000017670	Elmo2	engulfment and cell motility 2	ID:chr2:165316871:165317210	122.486	-0.107607	0.241616	-0.445364	0.656057	0.92749
35597	chr5	38861801	38863286	1486	*	5' UTR	5	38706462	38876812	170351	2	27278	ENSMUST00000169819.4	13526	ENSMUSG00000039315	Clnk	cytokine-dependent hematopoietic cell linker	ID:chr5:38861801:38863286	1774.26	0.0434504	0.097562	0.445361	0.656059	0.92749
35598	chr9	121822531	121823475	945	*	Intron (ENSMUST00000152043.2/ENSMUST00000152043.2, intron 1 of 1)	9	121817362	121831079	13718	2	100502861	ENSMUST00000146716.1	7604	ENSMUSG00000079235	Ccdc13	coiled-coil domain containing 13	ID:chr9:121822531:121823475	292.29	0.074305	0.16683	0.445395	0.656034	0.92749
35599	chr14	55438191	55439052	862	*	Distal Intergenic	14	55478758	55490340	11583	1	28200	ENSMUST00000022821.7	-39706	ENSMUSG00000022210	Dhrs4	dehydrogenase/reductase 4	ID:chr14:55438191:55439052	249.721	-0.0817951	0.183718	-0.44522	0.656161	0.927499
35600	chr16	30171364	30172351	988	*	Distal Intergenic	16	30256378	30267499	11122	2	71756	ENSMUST00000064856.8	95148	ENSMUSG00000023176	Cpn2	carboxypeptidase N, polypeptide 2	ID:chr16:30171364:30172351	135.217	0.101491	0.22792	0.445294	0.656107	0.927499
35601	chr17	5975178	5976464	1287	*	Promoter	17	5975586	6026290	50705	1	20975	ENSMUST00000142409.7	0	ENSMUSG00000023805	Synj2	synaptojanin 2	ID:chr17:5975178:5976464	269.129	0.0841203	0.188903	0.44531	0.656095	0.927499
35602	chr17	45276439	45278119	1681	*	Distal Intergenic	17	45408372	45415684	7313	2	71702	ENSMUST00000232900.1	137565	ENSMUSG00000023932	Cdc5l	cell division cycle 5-like	ID:chr17:45276439:45278119	379.307	-0.07744	0.17393	-0.445237	0.656149	0.927499
35603	chr7	112831593	112832468	876	*	Intron (ENSMUST00000084705.11/21676, intron 2 of 11)	7	112759546	112842374	82829	1	21676	ENSMUST00000168328.1	72047	ENSMUSG00000055320	Tead1	TEA domain family member 1	ID:chr7:112831593:112832468	123.954	0.106485	0.239163	0.44524	0.656146	0.927499
35604	chr8	126884177	126884808	632	*	Intron (ENSMUST00000212639.1/ENSMUST00000212639.1, intron 1 of 4)	8	126839233	126851473	12241	1	414091	ENSMUST00000212914.1	44944	NA	A630001O12Rik	RIKEN cDNA A630001O12 gene	ID:chr8:126884177:126884808	99.572	-0.126042	0.283113	-0.4452	0.656175	0.927499
35605	chr12	70937359	70938403	1045	*	Promoter	12	70937857	70964718	26862	1	56444	ENSMUST00000021479.5	0	ENSMUSG00000021076	Actr10	ARP10 actin-related protein 10	ID:chr12:70937359:70938403	977.661	-0.0546137	0.122684	-0.445156	0.656207	0.927518
35606	chr8	93907892	93909112	1221	*	Intron (ENSMUST00000137202.7/14681, intron 3 of 5)	8	93896231	93968163	71933	1	14681	ENSMUST00000127900.1	11661	ENSMUSG00000031748	Gnao1	guanine nucleotide binding protein, alpha O	ID:chr8:93907892:93909112	650.004	-0.0560057	0.125822	-0.445119	0.656234	0.92753
35607	chr1	52520851	52522087	1237	*	Distal Intergenic	1	52457294	52500679	43386	2	17936	ENSMUST00000069792.13	-20172	ENSMUSG00000002881	Nab1	Ngfi-A binding protein 1	ID:chr1:52520851:52522087	1281.19	0.052945	0.11903	0.444802	0.656463	0.927534
35608	chr1	132741059	132742219	1161	*	Promoter	1	132564690	132741757	177068	2	269116	ENSMUST00000094569.10	0	ENSMUSG00000026442	Nfasc	neurofascin	ID:chr1:132741059:132742219	787.979	0.055246	0.124137	0.445042	0.656289	0.927534
35609	chr1	178317997	178319590	1594	*	Promoter	1	178319130	178322335	3206	1	66359	ENSMUST00000154437.1	0	ENSMUSG00000026500	Cox20	cytochrome c oxidase assembly protein 20	ID:chr1:178317997:178319590	4163.02	0.0399031	0.0896636	0.445031	0.656297	0.927534
35610	chr11	77871308	77871865	558	*	Distal Intergenic	11	77881060	77882686	1627	2	19193	ENSMUST00000151383.1	10821	ENSMUSG00000017453	Pipox	pipecolic acid oxidase	ID:chr11:77871308:77871865	277.818	-0.108695	0.244276	-0.44497	0.656342	0.927534
35611	chr11	113200919	113202054	1136	*	Promoter	11	113043895	113201838	157944	2	72386	ENSMUST00000127263.7	0	ENSMUSG00000087259	2610035D17Rik	RIKEN cDNA 2610035D17 gene	ID:chr11:113200919:113202054	833.006	-0.0548203	0.123216	-0.444912	0.656383	0.927534
35612	chr12	69456263	69457299	1037	*	Distal Intergenic	12	69464956	69467392	2437	2	76062	ENSMUST00000221805.1	10093	ENSMUSG00000113035	5830428M24Rik	RIKEN cDNA 5830428M24 gene	ID:chr12:69456263:69457299	591.908	-0.069757	0.156798	-0.444884	0.656404	0.927534
35613	chr12	85346314	85346824	511	*	Intron (ENSMUST00000222529.1/68581, intron 1 of 2)	12	85340614	85350920	10307	2	68581	ENSMUST00000222529.1	4096	ENSMUSG00000021248	Tmed10	transmembrane p24 trafficking protein 10	ID:chr12:85346314:85346824	122.913	0.140043	0.314818	0.444837	0.656437	0.927534
35614	chr13	19004155	19004936	782	*	Intron (ENSMUST00000003345.9/218038, intron 1 of 20)	13	18948398	19101626	153229	1	218038	ENSMUST00000200273.1	55757	ENSMUSG00000021314	Amph	amphiphysin	ID:chr13:19004155:19004936	182.72	0.0988217	0.222238	0.444666	0.656561	0.927534
35615	chr15	89285115	89286588	1474	*	3' UTR	15	89284424	89287010	2587	1	71474	ENSMUST00000227011.1	691	ENSMUSG00000036561	Ppp6r2	protein phosphatase 6, regulatory subunit 2	ID:chr15:89285115:89286588	448.191	-0.0827692	0.186115	-0.444722	0.656521	0.927534
35616	chr19	46135188	46136668	1481	*	3' UTR	19	46136495	46137289	795	2	18742	ENSMUST00000172980.1	621	ENSMUSG00000025229	Pitx3	paired-like homeodomain transcription factor 3	ID:chr19:46135188:46136668	603.738	0.0606071	0.136286	0.444705	0.656533	0.927534
35617	chr2	131952692	131953383	692	*	5' UTR	2	131951037	131956130	5094	1	26434	ENSMUST00000110169.1	1655	ENSMUSG00000027338	Prnd	prion like protein doppel	ID:chr2:131952692:131953383	87.5562	-0.144914	0.325808	-0.444782	0.656477	0.927534
35618	chr2	150099404	150100447	1044	*	Distal Intergenic	2	150117156	150136642	19487	2	104348	ENSMUST00000094538.5	36195	ENSMUSG00000068134	Zfp120	zinc finger protein 120	ID:chr2:150099404:150100447	168.67	-0.112205	0.252182	-0.444937	0.656365	0.927534
35619	chr3	73045996	73046885	890	*	Distal Intergenic	3	73047265	73056943	9679	2	386750	ENSMUST00000192477.1	10058	ENSMUSG00000048304	Slitrk3	SLIT and NTRK-like family, member 3	ID:chr3:73045996:73046885	556.17	-0.0682566	0.153447	-0.444824	0.656447	0.927534
35620	chr3	127137234	127138218	985	*	Exon (ENSMUST00000199556.1/ENSMUST00000199556.1, exon 1 of 1)	3	127079898	127124862	44965	2	109676	ENSMUST00000238781.1	-12372	ENSMUSG00000032826	Ank2	ankyrin 2, brain	ID:chr3:127137234:127138218	119.972	0.127386	0.286436	0.444728	0.656516	0.927534
35621	chr5	74659194	74660666	1473	*	5' UTR	5	74597104	74677629	80526	2	16924	ENSMUST00000153543.4	16963	ENSMUSG00000029228	Lnx1	ligand of numb-protein X 1	ID:chr5:74659194:74660666	368.905	0.0709236	0.15951	0.444635	0.656583	0.927534
35622	chr6	36248514	36249569	1056	*	Intron (ENSMUST00000101535.8/319472, intron 4 of 4)	6	36209620	36387851	178232	2	319472	ENSMUST00000101535.8	138282	ENSMUSG00000073154	9330158H04Rik	RIKEN cDNA 9330158H04 gene	ID:chr6:36248514:36249569	118.736	-0.121535	0.273312	-0.444674	0.656555	0.927534
35623	chr7	19503458	19503877	420	*	Distal Intergenic	7	19504486	19508367	3882	2	232946	ENSMUST00000077408.7	4490	ENSMUSG00000057667	Bloc1s3	biogenesis of lysosomal organelles complex-1, subunit 3	ID:chr7:19503458:19503877	206.452	0.0897908	0.201854	0.444831	0.656442	0.927534
35624	chr8	84877219	84878211	993	*	Intron (ENSMUST00000170296.1/71846, intron 2 of 4)	8	84872438	84886002	13565	1	71846	ENSMUST00000144466.1	4781	ENSMUSG00000003824	Syce2	synaptonemal complex central element protein 2	ID:chr8:84877219:84878211	232.942	-0.0960868	0.216105	-0.44463	0.656587	0.927534
35625	chr9	108263290	108264403	1114	*	Promoter	9	108204634	108263958	59325	2	13138	ENSMUST00000191899.5	0	ENSMUSG00000039952	Dag1	dystroglycan 1	ID:chr9:108263290:108264403	1107.05	0.0525722	0.118206	0.44475	0.6565	0.927534
35626	chr17	48408963	48410544	1582	*	Promoter	17	48410014	48417254	7241	1	106821	ENSMUST00000167180.7	0	ENSMUSG00000040771	Oard1	O-acyl-ADP-ribose deacylase 1	ID:chr17:48408963:48410544	4731.27	0.0374212	0.0841766	0.444557	0.65664	0.927583
35627	chr9	62415023	62416976	1954	*	Distal Intergenic	9	62425583	62428001	2419	2	235431	ENSMUST00000131981.1	11025	ENSMUSG00000041729	Coro2b	coronin, actin binding protein, 2B	ID:chr9:62415023:62416976	958.419	0.0642203	0.144473	0.444516	0.65667	0.927598
35628	chr17	12960000	12961167	1168	*	Promoter	17	12942890	12960747	17858	2	110460	ENSMUST00000007005.13	0	ENSMUSG00000023832	Acat2	acetyl-Coenzyme A acetyltransferase 2	ID:chr17:12960000:12961167	2232.75	-0.0424975	0.0956154	-0.444463	0.656708	0.927601
35629	chr3	123596725	123597491	767	*	Intron (ENSMUST00000137404.7/83398, intron 6 of 13)	3	123556831	123576516	19686	2	83398	ENSMUST00000132896.2	-20209	ENSMUSG00000027977	Ndst3	N-deacetylase/N-sulfotransferase (heparan glucosaminyl) 3	ID:chr3:123596725:123597491	264.236	-0.0780631	0.175627	-0.444483	0.656694	0.927601
35630	chr10	75882941	75883517	577	*	Distal Intergenic	10	75893413	75895941	2529	1	70377	ENSMUST00000009236.5	-9896	ENSMUSG00000009092	Derl3	Der1-like domain family, member 3	ID:chr10:75882941:75883517	181.217	-0.101844	0.229213	-0.44432	0.656811	0.927603
35631	chr11	87967544	87968262	719	*	Distal Intergenic	11	87979525	87984012	4488	2	68097	ENSMUST00000178105.2	15750	ENSMUSG00000020483	Dynll2	dynein light chain LC8-type 2	ID:chr11:87967544:87968262	202.42	0.0900238	0.202597	0.444349	0.65679	0.927603
35632	chr11	100355397	100356500	1104	*	Promoter	11	100347327	100356128	8802	2	15114	ENSMUST00000138603.8	0	ENSMUSG00000006930	Hap1	huntingtin-associated protein 1	ID:chr11:100355397:100356500	400.406	-0.0721908	0.162498	-0.444257	0.656857	0.927603
35633	chr12	84147709	84148774	1066	*	Promoter	12	84146131	84148489	2359	2	70481	ENSMUST00000061425.2	0	ENSMUSG00000054383	Pnma1	paraneoplastic antigen MA1	ID:chr12:84147709:84148774	243.18	0.0914906	0.205886	0.444374	0.656772	0.927603
35634	chr13	42102719	42104100	1382	*	Intron (ENSMUST00000060148.5/110521, intron 2 of 8)	13	42052404	42154631	102228	1	110521	ENSMUST00000220525.1	50315	ENSMUSG00000021366	Hivep1	human immunodeficiency virus type I enhancer binding protein 1	ID:chr13:42102719:42104100	865.599	-0.0526137	0.118429	-0.444265	0.656851	0.927603
35635	chr4	149517852	149518775	924	*	Promoter	4	149518236	149566437	48202	1	67087	ENSMUST00000030839.12	0	ENSMUSG00000028988	Ctnnbip1	catenin beta interacting protein 1	ID:chr4:149517852:149518775	594.055	-0.05671	0.12765	-0.444262	0.656853	0.927603
35636	chr8	46479668	46480913	1246	*	Intron (ENSMUST00000034046.12/14081, intron 1 of 20)	8	46471183	46534684	63502	1	14081	ENSMUST00000210929.1	8485	ENSMUSG00000018796	Acsl1	acyl-CoA synthetase long-chain family member 1	ID:chr8:46479668:46480913	212.036	-0.0921713	0.207448	-0.444311	0.656818	0.927603
35637	chr9	108853595	108854694	1100	*	Promoter	9	108854037	108860828	6792	1	171429	ENSMUST00000192559.5	0	ENSMUSG00000023259	Slc26a6	solute carrier family 26, member 6	ID:chr9:108853595:108854694	829.716	0.0500596	0.112673	0.444292	0.656831	0.927603
35638	chr1	133209469	133210934	1466	*	Intron (ENSMUST00000212252.1/240753, intron 3 of 9)	1	133181321	133301219	119899	1	240753	ENSMUST00000187285.6	28148	ENSMUSG00000041757	Plekha6	pleckstrin homology domain containing, family A member 6	ID:chr1:133209469:133210934	207.034	-0.0897154	0.201976	-0.444188	0.656906	0.927647
35639	chr10	43154496	43155428	933	*	Exon (ENSMUST00000187332.1/ENSMUST00000187332.1, exon 1 of 1)	10	43172974	43174521	1548	2	109205	ENSMUST00000189987.1	19093	ENSMUSG00000038248	Sobp	sine oculis binding protein	ID:chr10:43154496:43155428	86.332	-0.145193	0.326928	-0.444113	0.656961	0.927653
35640	chr13	32680815	32681771	957	*	Distal Intergenic	13	32717575	32776413	58839	2	238564	ENSMUST00000230119.1	94642	ENSMUSG00000044951	Mylk4	myosin light chain kinase family, member 4	ID:chr13:32680815:32681771	351.493	-0.0724286	0.163086	-0.444113	0.656961	0.927653
35641	chr18	23884550	23885890	1341	*	Intron (ENSMUST00000170802.7/212307, intron 7 of 7)	18	23954705	23956576	1872	1	69256	ENSMUST00000225682.1	-68815	ENSMUSG00000024276	Zfp397	zinc finger protein 397	ID:chr18:23884550:23885890	1098.18	0.0516403	0.116286	0.44408	0.656985	0.927653
35642	chr2	70508879	70509789	911	*	Promoter	2	70509460	70523521	14062	1	66748	ENSMUST00000123137.8	0	ENSMUSG00000075302	Erich2	glutamate rich 2	ID:chr2:70508879:70509789	370.865	-0.0744802	0.167716	-0.444086	0.65698	0.927653
35643	chr1	53706370	53707420	1051	*	Promoter	1	53397006	53706761	309756	2	627872	ENSMUST00000094964.6	0	ENSMUSG00000096141	Dnah7a	dynein, axonemal, heavy chain 7A	ID:chr1:53706370:53707420	148.433	-0.12125	0.27322	-0.443779	0.657202	0.927668
35644	chr1	127380634	127381516	883	*	Intron (ENSMUST00000189427.6/107895, intron 5 of 7)	1	127306762	127483704	176943	1	107895	ENSMUST00000171405.1	73872	ENSMUSG00000036155	Mgat5	mannoside acetylglucosaminyltransferase 5	ID:chr1:127380634:127381516	97.8838	-0.149042	0.335894	-0.443717	0.657247	0.927668
35645	chr11	3786203	3787154	952	*	Intron (ENSMUST00000070552.13/74309, intron 2 of 13)	11	3717912	3774732	56821	2	74309	ENSMUST00000155197.1	-11471	ENSMUSG00000020435	Osbp2	oxysterol binding protein 2	ID:chr11:3786203:3787154	234.391	-0.0968155	0.21816	-0.443783	0.6572	0.927668
35646	chr12	33056885	33058107	1223	*	Intron (ENSMUST00000095774.2/68764, intron 8 of 19)	12	33050784	33060261	9478	2	68764	ENSMUST00000219453.1	2154	ENSMUSG00000035860	Cdhr3	cadherin-related family member 3	ID:chr12:33056885:33058107	251.216	-0.0803344	0.181034	-0.443752	0.657222	0.927668
35647	chr13	35773730	35774304	575	*	Exon (ENSMUST00000224745.1/ENSMUST00000224745.1, exon 2 of 2)	13	35762812	35816090	53279	1	12593	ENSMUST00000226071.1	10918	ENSMUSG00000059288	Cdyl	chromodomain protein, Y chromosome-like	ID:chr13:35773730:35774304	169.964	-0.0922652	0.207862	-0.443876	0.657132	0.927668
35648	chr13	42244386	42245233	848	*	Distal Intergenic	13	42301476	42307990	6515	1	13614	ENSMUST00000021796.8	-56243	ENSMUSG00000021367	Edn1	endothelin 1	ID:chr13:42244386:42245233	121.382	0.120694	0.271998	0.443732	0.657237	0.927668
35649	chr15	89373184	89374430	1247	*	Promoter	15	89371637	89373818	2182	2	100126824	ENSMUST00000167643.3	0	ENSMUSG00000091780	Sco2	SCO2 cytochrome c oxidase assembly protein	ID:chr15:89373184:89374430	1349.29	-0.0467786	0.105434	-0.443677	0.657276	0.927668
35650	chr17	56161994	56162903	910	*	Promoter	17	56162477	56173955	11479	1	66443	ENSMUST00000077788.6	0	ENSMUSG00000044469	Tnfaip8l1	tumor necrosis factor, alpha-induced protein 8-like 1	ID:chr17:56161994:56162903	352.632	-0.0773188	0.174224	-0.443789	0.657195	0.927668
35651	chr5	67802124	67803146	1023	*	Intron (ENSMUST00000135930.7/11980, intron 5 of 35)	5	67776168	67815230	39063	2	11980	ENSMUST00000130652.7	12084	ENSMUSG00000037685	Atp8a1	ATPase phospholipid transporting 8A1	ID:chr5:67802124:67803146	602.126	-0.0579264	0.130515	-0.443829	0.657166	0.927668
35652	chr5	100047665	100048590	926	*	Intron (ENSMUST00000169390.7/67870, intron 1 of 5)	5	100040068	100061356	21289	1	67870	ENSMUST00000199518.1	7597	ENSMUSG00000029326	Enoph1	enolase-phosphatase 1	ID:chr5:100047665:100048590	139.898	0.117877	0.265693	0.443658	0.65729	0.927668
35653	chr5	113457214	113457781	568	*	Distal Intergenic	5	113490447	113589725	99279	1	320916	ENSMUST00000094452.3	-32666	ENSMUSG00000063430	Wscd2	WSC domain containing 2	ID:chr5:113457214:113457781	146.729	-0.0980405	0.220904	-0.443816	0.657176	0.927668
35654	chr6	107540757	107542679	1923	*	Intron (ENSMUST00000049285.9/16979, intron 1 of 1)	6	107529768	107570214	40447	1	16979	ENSMUST00000049285.9	10989	ENSMUSG00000034648	Lrrn1	leucine rich repeat protein 1, neuronal	ID:chr6:107540757:107542679	634.003	-0.065051	0.146621	-0.443669	0.657282	0.927668
35655	chr6	127561144	127562141	998	*	Promoter	6	127561338	127674248	112911	1	381812	ENSMUST00000212051.1	0	ENSMUSG00000061414	Cracr2a	calcium release activated channel regulator 2A	ID:chr6:127561144:127562141	138.77	0.113946	0.256831	0.44366	0.657288	0.927668
35656	chr7	101328831	101329598	768	*	Intron (ENSMUST00000163799.8/56018, intron 3 of 7)	7	101321971	101344332	22362	1	56018	ENSMUST00000174083.1	6860	ENSMUSG00000030688	Stard10	StAR related lipid transfer domain containing 10	ID:chr7:101328831:101329598	188.71	0.0879402	0.19819	0.443716	0.657248	0.927668
35657	chr8	83724422	83725402	981	*	Promoter	8	83723818	83724809	992	2	26364	ENSMUST00000139797.1	0	ENSMUSG00000002885	Adgre5	adhesion G protein-coupled receptor E5	ID:chr8:83724422:83725402	321.952	0.0758888	0.170951	0.443922	0.657099	0.927668
35658	chr8	85700167	85701366	1200	*	Promoter	8	85700905	85701021	117	1	102465898	ENSMUST00000184375.1	0	ENSMUSG00000098388	Mir8109	microRNA 8109	ID:chr8:85700167:85701366	2529.01	-0.0427415	0.0962764	-0.443946	0.657082	0.927668
35659	chr10	86300447	86300978	532	*	Promoter	10	86300554	86306781	6228	1	21859	ENSMUST00000151134.1	0	ENSMUSG00000020044	Timp3	tissue inhibitor of metalloproteinase 3	ID:chr10:86300447:86300978	231.2	0.0866923	0.195456	0.443539	0.657376	0.927669
35660	chr19	5648443	5649440	998	*	Distal Intergenic	19	5651918	5652276	359	2	20469	ENSMUST00000236332.1	2836	ENSMUSG00000056917	Sipa1	signal-induced proliferation associated gene 1	ID:chr19:5648443:5649440	253.283	-0.0792345	0.178608	-0.443623	0.657315	0.927669
35661	chr2	136175013	136176139	1127	*	Intron (ENSMUST00000035264.8/241656, intron 3 of 10)	2	136059431	136069905	10475	1	76161	ENSMUST00000123436.1	115582	ENSMUSG00000027270	Lamp5	lysosomal-associated membrane protein family, member 5	ID:chr2:136175013:136176139	113.068	0.130248	0.293635	0.44357	0.657354	0.927669
35662	chr2	161640698	161641439	742	*	Intron (ENSMUST00000109443.7/19281, intron 16 of 30)	2	161698009	161800155	102147	2	19281	ENSMUST00000153770.1	158716	ENSMUSG00000053141	Ptprt	protein tyrosine phosphatase receptor type T	ID:chr2:161640698:161641439	143.118	-0.0988451	0.222861	-0.443529	0.657383	0.927669
35663	chr5	130685988	130686601	614	*	Intron (ENSMUST00000086029.9/140904, intron 5 of 6)	5	130448801	130847412	398612	1	140904	ENSMUST00000111288.3	237187	ENSMUSG00000060371	Caln1	calneuron 1	ID:chr5:130685988:130686601	282.386	0.0816443	0.18407	0.443551	0.657368	0.927669
35664	chr12	40132965	40134118	1154	*	Promoter	12	40059769	40134183	74415	2	20259	ENSMUST00000078481.13	65	ENSMUSG00000002565	Scin	scinderin	ID:chr12:40132965:40134118	101.484	-0.119475	0.269408	-0.443474	0.657423	0.927698
35665	chr13	59453147	59454669	1523	*	3' UTR	13	59449894	59465288	15395	2	67269	ENSMUST00000225133.1	10619	ENSMUSG00000021557	Agtpbp1	ATP/GTP binding protein 1	ID:chr13:59453147:59454669	286.669	0.0799073	0.180194	0.44345	0.65744	0.927698
35666	chr12	78225786	78227662	1877	*	Promoter	12	78226379	78684772	458394	1	268566	ENSMUST00000052472.5	0	ENSMUSG00000047454	Gphn	gephyrin	ID:chr12:78225786:78227662	3014.42	0.0421094	0.0949743	0.443377	0.657493	0.927704
35667	chr16	35747208	35748456	1249	*	Intron (ENSMUST00000023554.8/224132, intron 2 of 8)	16	35697548	35769330	71783	2	224132	ENSMUST00000149892.1	20874	ENSMUSG00000022848	Slc49a4	solute carrier family 49 member 4	ID:chr16:35747208:35748456	95.1591	-0.129183	0.291352	-0.443391	0.657483	0.927704
35668	chr8	57799543	57801011	1469	*	Intron (ENSMUST00000204128.2/270049, intron 11 of 12)	8	57776225	57796590	20366	2	270049	ENSMUST00000204067.2	-2953	ENSMUSG00000096914	Galntl6	UDP-N-acetyl-alpha-D-galactosamine:polypeptide N-acetylgalactosaminyltransferase-like 6	ID:chr8:57799543:57801011	3229.25	-0.0403709	0.0910553	-0.443367	0.6575	0.927704
35669	chr2	18676394	18677890	1497	*	Promoter	2	18677018	18686629	9612	1	12151	ENSMUST00000028071.12	0	ENSMUSG00000026739	Bmi1	Bmi1 polycomb ring finger oncogene	ID:chr2:18676394:18677890	4259.57	-0.0467479	0.105446	-0.443334	0.657524	0.927712
35670	chr17	42418391	42419391	1001	*	Intron (ENSMUST00000048691.5/627626, intron 3 of 3)	17	42316600	42505077	188478	1	627626	ENSMUST00000232968.1	101791	ENSMUSG00000042256	Ptchd4	patched domain containing 4	ID:chr17:42418391:42419391	184.568	0.114249	0.257743	0.443265	0.657574	0.927734
35671	chr2	69061145	69061719	575	*	Intron (ENSMUST00000028426.8/241447, intron 6 of 9)	2	69135800	69189330	53531	1	329416	ENSMUST00000041865.7	-74081	ENSMUSG00000034738	Nostrin	nitric oxide synthase trafficker	ID:chr2:69061145:69061719	123.122	0.131344	0.296313	0.443262	0.657576	0.927734
35672	chr11	98672919	98673635	717	*	Exon (ENSMUST00000017348.2/57911, exon 9 of 12)	11	98664351	98677708	13358	1	57911	ENSMUST00000017348.2	8568	ENSMUSG00000017204	Gsdma	gasdermin A	ID:chr11:98672919:98673635	208.856	-0.098671	0.222646	-0.443175	0.657639	0.92777
35673	chr8	117470400	117470757	358	*	Distal Intergenic	8	117459265	117459328	64	1	102465653	ENSMUST00000183794.1	11135	ENSMUSG00000098483	Mir7078	microRNA 7078	ID:chr8:117470400:117470757	82.246	-0.171402	0.386754	-0.443181	0.657635	0.92777
35674	chr18	22674082	22675016	935	*	Distal Intergenic	18	22823303	22828362	5060	2	319211	ENSMUST00000164521.1	153346	ENSMUSG00000041923	Nol4	nucleolar protein 4	ID:chr18:22674082:22675016	257.196	0.0914827	0.206451	0.443122	0.657678	0.927782
35675	chr7	73617720	73619092	1373	*	Distal Intergenic	7	73539203	73558395	19193	2	69170	ENSMUST00000184587.3	-59325	ENSMUSG00000101970	Chaserr	CHD2 adjacent suppressive regulatory RNA	ID:chr7:73617720:73619092	6040.71	-0.0369657	0.0834227	-0.443113	0.657684	0.927782
35676	chr5	9448565	9450009	1445	*	Intron (ENSMUST00000155764.7/231014, intron 18 of 21)	5	9417615	9422330	4716	1	231014	ENSMUST00000142202.1	30950	ENSMUSG00000056004	Elapor2	endosome-lysosome associated apoptosis and autophagy regulator family member 2	ID:chr5:9448565:9450009	1055.88	-0.0547357	0.123565	-0.442969	0.657788	0.927902
35677	chr5	53236005	53236919	915	*	Distal Intergenic	5	53198218	53213927	15710	2	231238	ENSMUST00000199919.1	-22078	ENSMUSG00000029189	Sel1l3	sel-1 suppressor of lin-12-like 3 (C. elegans)	ID:chr5:53236005:53236919	110.56	-0.114097	0.25762	-0.442889	0.657846	0.927906
35678	chr5	149006285	149007514	1230	*	Promoter	5	149006962	149012776	5815	1	100503307	ENSMUST00000124198.1	0	ENSMUSG00000086610	Gm15408	predicted gene 15408	ID:chr5:149006285:149007514	956.089	-0.0506408	0.114337	-0.442909	0.657831	0.927906
35679	chr6	120987291	120988349	1059	*	Intron (ENSMUST00000203013.1/215458, intron 1 of 2)	6	120934668	120982718	48051	2	194401	ENSMUST00000212333.1	-4573	ENSMUSG00000051586	Mical3	microtubule associated monooxygenase, calponin and LIM domain containing 3	ID:chr6:120987291:120988349	265.855	0.0789601	0.178277	0.442908	0.657832	0.927906
35680	chr17	8165117	8166198	1082	*	Promoter	17	8165501	8196804	31304	1	75296	ENSMUST00000097419.9	0	ENSMUSG00000069135	Cep43	centrosomal protein 43	ID:chr17:8165117:8166198	1001.95	-0.0506701	0.114457	-0.442699	0.657983	0.927949
35681	chr2	84714818	84716347	1530	*	Promoter	2	84687970	84715180	27211	2	228136	ENSMUST00000035840.5	0	ENSMUSG00000034075	Zdhhc5	zinc finger, DHHC domain containing 5	ID:chr2:84714818:84716347	9103.16	-0.0365459	0.082547	-0.442729	0.657962	0.927949
35682	chr3	105058572	105059520	949	*	Distal Intergenic	3	105001915	105053146	51232	2	80281	ENSMUST00000077548.11	-5426	ENSMUSG00000062127	Cttnbp2nl	CTTNBP2 N-terminal like	ID:chr3:105058572:105059520	575.657	0.061342	0.138548	0.442748	0.657948	0.927949
35683	chr4	85391446	85392533	1088	*	Intron (ENSMUST00000107188.9/20404, intron 10 of 11)	4	85376341	85387604	11264	1	20404	ENSMUST00000133109.1	15105	ENSMUSG00000028488	Sh3gl2	SH3-domain GRB2-like 2	ID:chr4:85391446:85392533	501.834	0.0640058	0.144545	0.442808	0.657905	0.927949
35684	chr7	28451673	28452876	1204	*	Promoter	7	28451980	28459285	7306	1	80749	ENSMUST00000190954.6	0	ENSMUSG00000030600	Lrfn1	leucine rich repeat and fibronectin type III domain containing 1	ID:chr7:28451673:28452876	423.852	-0.0821967	0.185645	-0.442762	0.657938	0.927949
35685	chr9	75759856	75760691	836	*	Distal Intergenic	9	75775364	75900310	124947	1	12160	ENSMUST00000012281.7	-14673	ENSMUSG00000032179	Bmp5	bone morphogenetic protein 5	ID:chr9:75759856:75760691	171.008	-0.101989	0.230383	-0.442694	0.657987	0.927949
35686	chr9	43330200	43330878	679	*	Intron (ENSMUST00000034511.6/72169, intron 7 of 8)	9	43328995	43335315	6321	1	72169	ENSMUST00000217067.1	1205	ENSMUSG00000032013	Trim29	tripartite motif-containing 29	ID:chr9:43330200:43330878	83.4699	0.161686	0.36527	0.442648	0.658021	0.92797
35687	chr10	106760930	106762028	1099	*	Exon (ENSMUST00000029404.16/327814, exon 5 of 32)	10	106893006	106932512	39507	1	327814	ENSMUST00000219024.1	-130978	ENSMUSG00000053825	Ppfia2	protein tyrosine phosphatase, receptor type, f polypeptide (PTPRF), interacting protein (liprin), alpha 2	ID:chr10:106760930:106762028	262.347	0.104221	0.235483	0.442583	0.658067	0.927983
35688	chr3	101708555	101709699	1145	*	Distal Intergenic	3	101576219	101604684	28466	2	11928	ENSMUST00000036493.7	-103871	ENSMUSG00000033161	Atp1a1	ATPase, Na+/K+ transporting, alpha 1 polypeptide	ID:chr3:101708555:101709699	293.838	0.0821965	0.185751	0.442508	0.658122	0.927983
35689	chr5	131643009	131644057	1049	*	Intron (ENSMUST00000161226.8/319974, intron 5 of 18)	5	131437788	131616605	178818	2	319974	ENSMUST00000161804.7	-26404	ENSMUSG00000029673	Auts2	autism susceptibility candidate 2	ID:chr5:131643009:131644057	110.001	-0.123439	0.278894	-0.442603	0.658053	0.927983
35690	chr6	8208835	8210040	1206	*	Promoter	6	8209222	8236274	27053	1	252875	ENSMUST00000040017.7	0	ENSMUSG00000042447	Mios	meiosis regulator for oocyte development	ID:chr6:8208835:8210040	2208.03	-0.0435526	0.0984186	-0.442523	0.65811	0.927983
35691	chr9	57589043	57590047	1005	*	Promoter	9	57589452	57596233	6782	1	71742	ENSMUST00000053230.6	0	ENSMUSG00000032308	Ulk3	unc-51-like kinase 3	ID:chr9:57589043:57590047	414.077	-0.0671407	0.151722	-0.442524	0.65811	0.927983
35692	chr1	132982483	132983492	1010	*	Intron (ENSMUST00000186617.6/17248, intron 10 of 10)	1	133001170	133004128	2959	2	17248	ENSMUST00000187529.1	20636	ENSMUSG00000054387	Mdm4	transformed mouse 3T3 cell double minute 4	ID:chr1:132982483:132983492	232.476	-0.0968917	0.219003	-0.442422	0.658184	0.928019
35693	chr2	135914145	135914845	701	*	Intron (ENSMUST00000134310.7/18798, intron 6 of 28)	2	135887694	135939306	51613	1	18798	ENSMUST00000127044.1	26451	ENSMUSG00000039943	Plcb4	phospholipase C, beta 4	ID:chr2:135914145:135914845	193.984	0.0952606	0.215314	0.442426	0.658181	0.928019
35694	chr5	111200635	111201918	1284	*	Intron (ENSMUST00000040111.9/209683, intron 7 of 23)	5	111225458	111229415	3958	1	209683	ENSMUST00000125470.1	-23540	ENSMUSG00000033209	Ttc28	tetratricopeptide repeat domain 28	ID:chr5:111200635:111201918	606.39	-0.0652022	0.147392	-0.442372	0.65822	0.928043
35695	chr6	66896001	66897774	1774	*	Promoter	6	66896397	67021350	124954	1	14701	ENSMUST00000043148.12	0	ENSMUSG00000036402	Gng12	guanine nucleotide binding protein (G protein), gamma 12	ID:chr6:66896001:66897774	819.268	0.0489324	0.110637	0.44228	0.658286	0.928111
35696	chr14	93474545	93475750	1206	*	Intron (ENSMUST00000195826.5/211712, intron 3 of 4)	14	93173729	93885748	712020	2	211712	ENSMUST00000194129.1	409998	ENSMUSG00000055421	Pcdh9	protocadherin 9	ID:chr14:93474545:93475750	281.171	-0.075394	0.170507	-0.442174	0.658363	0.928167
35697	chr2	68426943	68428045	1103	*	Intron (ENSMUST00000102715.3/53416, intron 1 of 17)	2	68358986	68386681	27696	2	53416	ENSMUST00000149581.1	-40262	ENSMUSG00000027030	Stk39	serine/threonine kinase 39	ID:chr2:68426943:68428045	143.714	-0.10129	0.229072	-0.442177	0.658361	0.928167
35698	chr16	31046237	31047877	1641	*	Intron (ENSMUST00000055389.8/268880, intron 2 of 3)	16	30957461	31061427	103967	2	268880	ENSMUST00000140566.7	13550	ENSMUSG00000047434	Xxylt1	xyloside xylosyltransferase 1	ID:chr16:31046237:31047877	511.293	-0.0625677	0.141521	-0.442108	0.658411	0.928209
35699	chr3	103967822	103968963	1142	*	Promoter	3	103964536	103968581	4046	2	100125931	ENSMUST00000160110.1	0	ENSMUSG00000089998	Phtf1os	putative homeodomain transcription factor 1, opposite strand	ID:chr3:103967822:103968963	1456.67	-0.0483781	0.109443	-0.442038	0.658462	0.928254
35700	chr4	46098835	46099576	742	*	Exon (ENSMUST00000128689.7/21916, exon 8 of 8)	4	46100243	46114439	14197	1	21916	ENSMUST00000155730.1	-667	ENSMUSG00000028328	Tmod1	tropomodulin 1	ID:chr4:46098835:46099576	182.453	0.0934967	0.211541	0.44198	0.658504	0.928288
35701	chr1	104832988	104833886	899	*	Intron (ENSMUST00000062528.8/23836, intron 1 of 11)	1	104768529	104995481	226953	1	23836	ENSMUST00000062528.8	64459	ENSMUSG00000050840	Cdh20	cadherin 20	ID:chr1:104832988:104833886	88.8788	-0.162341	0.367432	-0.441826	0.658615	0.928316
35702	chr1	126655973	126657131	1159	*	Intron (ENSMUST00000094609.9/210356, intron 2 of 12)	1	126525039	126738190	213152	2	210356	ENSMUST00000162664.7	81059	ENSMUSG00000049690	Nckap5	NCK-associated protein 5	ID:chr1:126655973:126657131	441.576	-0.0679943	0.15394	-0.441693	0.658711	0.928316
35703	chr10	80298709	80299613	905	*	Promoter	10	80299091	80302361	3271	1	23805	ENSMUST00000154212.7	0	ENSMUSG00000020135	Apc2	APC regulator of WNT signaling pathway 2	ID:chr10:80298709:80299613	1004.15	-0.0520889	0.117928	-0.441701	0.658706	0.928316
35704	chr10	83161560	83162870	1311	*	Intron (ENSMUST00000040110.7/58250, intron 2 of 2)	10	83301016	83304375	3360	2	338365	ENSMUST00000139329.1	141505	ENSMUSG00000034591	Slc41a2	solute carrier family 41, member 2	ID:chr10:83161560:83162870	529.397	-0.0597613	0.135316	-0.441641	0.658749	0.928316
35705	chr11	97808780	97809226	447	*	Intron (ENSMUST00000043843.11/16796, intron 2 of 6)	11	97806502	97815782	9281	1	16796	ENSMUST00000153520.2	2278	ENSMUSG00000038366	Lasp1	LIM and SH3 protein 1	ID:chr11:97808780:97809226	114.231	-0.1302	0.294801	-0.441653	0.65874	0.928316
35706	chr13	16512700	16513347	648	*	Distal Intergenic	13	15944752	16023423	78672	2	100503142	ENSMUST00000223006.1	-489277	ENSMUSG00000113960	B230303A05Rik	U1 small nuclear ribonucleoprotein 1C pseudogene	ID:chr13:16512700:16513347	99.251	-0.129995	0.294296	-0.441713	0.658697	0.928316
35707	chr16	96144967	96145818	852	*	Promoter	16	96145407	96146764	1358	1	71446	ENSMUST00000233805.1	0	ENSMUSG00000023147	Get1	guided entry of tail-anchored proteins factor 1	ID:chr16:96144967:96145818	3277.69	-0.0396738	0.0898331	-0.441639	0.658751	0.928316
35708	chr2	164485738	164488217	2480	*	Promoter	2	164486106	164490767	4662	1	52840	ENSMUST00000109350.8	0	ENSMUSG00000017734	Dbndd2	dysbindin domain containing 2	ID:chr2:164485738:164488217	1216.44	-0.0511098	0.115739	-0.441595	0.658782	0.928316
35709	chr4	153469833	153470493	661	*	Intron (ENSMUST00000105646.2/230959, intron 1 of 5)	4	153374231	153482179	107949	2	230959	ENSMUST00000149177.1	11686	ENSMUSG00000039546	Ajap1	adherens junction associated protein 1	ID:chr4:153469833:153470493	90.7408	-0.150639	0.341108	-0.441617	0.658767	0.928316
35710	chr5	19521857	19522981	1125	*	Intron (ENSMUST00000197354.4/50791, intron 1 of 21)	5	19227055	20704773	1477719	1	50791	ENSMUST00000197443.4	294802	ENSMUSG00000040003	Magi2	membrane associated guanylate kinase, WW and PDZ domain containing 2	ID:chr5:19521857:19522981	159.126	-0.115433	0.261219	-0.441902	0.65856	0.928316
35711	chr6	125131276	125132286	1011	*	Promoter	6	125131909	125144753	12845	1	110109	ENSMUST00000044200.10	0	ENSMUSG00000038279	Nop2	NOP2 nucleolar protein	ID:chr6:125131276:125132286	522.962	0.0599796	0.135805	0.441659	0.658736	0.928316
35712	chr6	127725174	127726012	839	*	Intron (ENSMUST00000032500.8/381813, intron 4 of 9)	6	127689011	127769472	80462	2	381813	ENSMUST00000032500.8	43460	ENSMUSG00000030350	Prmt8	protein arginine N-methyltransferase 8	ID:chr6:127725174:127726012	108.541	-0.119608	0.270774	-0.441727	0.658687	0.928316
35713	chr8	78061831	78062525	695	*	Distal Intergenic	8	78213297	78220975	7679	1	73301	ENSMUST00000117845.7	-150772	ENSMUSG00000037101	Ttc29	tetratricopeptide repeat domain 29	ID:chr8:78061831:78062525	149.31	0.105312	0.238394	0.441757	0.658665	0.928316
35714	chr8	93430222	93431200	979	*	Exon (ENSMUST00000212027.1/ENSMUST00000212027.1, exon 2 of 2)	8	93351843	93379725	27883	2	75704	ENSMUST00000145041.3	-50497	ENSMUSG00000074156	Ces1h	carboxylesterase 1H	ID:chr8:93430222:93431200	130.505	0.103419	0.234037	0.441892	0.658567	0.928316
35715	chr1	162082438	162083696	1259	*	Intron (ENSMUST00000159763.7/103967, intron 5 of 8)	1	162016453	162134752	118300	2	103967	ENSMUST00000161539.1	51056	ENSMUSG00000040265	Dnm3	dynamin 3	ID:chr1:162082438:162083696	133.169	0.113613	0.257337	0.441494	0.658856	0.928342
35716	chr10	93938187	93939472	1286	*	3' UTR	10	93963768	93963863	96	2	723908	ENSMUST00000083673.1	24391	ENSMUSG00000065607	Mir331	microRNA 331	ID:chr10:93938187:93939472	173.498	0.103903	0.235366	0.441451	0.658886	0.928342
35717	chr11	49846353	49847364	1012	*	Promoter	11	49846751	49886421	39671	1	26420	ENSMUST00000109179.8	0	ENSMUSG00000020366	Mapk9	mitogen-activated protein kinase 9	ID:chr11:49846353:49847364	1496.31	0.0507532	0.114988	0.441378	0.65894	0.928342
35718	chr13	48732370	48733156	787	*	Distal Intergenic	13	48662998	48666507	3510	1	12022	ENSMUST00000021813.4	69372	ENSMUSG00000021381	Barx1	BarH-like homeobox 1	ID:chr13:48732370:48733156	128.015	0.130218	0.295	0.441418	0.65891	0.928342
35719	chr14	57534668	57536352	1685	*	Intron (ENSMUST00000089494.5/239114, intron 2 of 2)	14	57524777	57543166	18390	1	239114	ENSMUST00000089494.5	9891	ENSMUSG00000050222	Il17d	interleukin 17D	ID:chr14:57534668:57536352	388.248	0.0718789	0.162791	0.441542	0.658821	0.928342
35720	chr14	64574139	64575003	865	*	Distal Intergenic	14	64588051	64593961	5911	1	268755	ENSMUST00000180610.7	-13048	ENSMUSG00000097545	Mir124a-1hg	Mir124-1 host gene (non-protein coding)	ID:chr14:64574139:64575003	244.745	0.108669	0.246199	0.441386	0.658934	0.928342
35721	chr16	58522336	58523967	1632	*	Promoter	16	58468125	58523426	55302	2	54613	ENSMUST00000137035.7	0	ENSMUSG00000022747	St3gal6	ST3 beta-galactoside alpha-2,3-sialyltransferase 6	ID:chr16:58522336:58523967	436.625	-0.0719052	0.162925	-0.44134	0.658967	0.928342
35722	chr17	28163445	28164265	821	*	Exon (ENSMUST00000043503.10/268935, exon 10 of 22)	17	28165809	28167651	1843	1	268935	ENSMUST00000142170.2	-1544	ENSMUSG00000038677	Scube3	signal peptide, CUB domain, EGF-like 3	ID:chr17:28163445:28164265	225.903	-0.0896809	0.203194	-0.441355	0.658956	0.928342
35723	chr5	39348053	39349416	1364	*	Distal Intergenic	5	39476985	39603529	126545	2	75095	ENSMUST00000200770.1	254113	ENSMUSG00000106741	4930513D17Rik	RIKEN cDNA 4930513D17 gene	ID:chr5:39348053:39349416	222.745	-0.0877103	0.19872	-0.441377	0.65894	0.928342
35724	chr1	62966741	62967543	803	*	Intron (ENSMUST00000133236.7/227195, intron 11 of 12)	1	62958418	63091929	133512	2	227195	ENSMUST00000133236.7	124386	ENSMUSG00000040865	Ino80d	INO80 complex subunit D	ID:chr1:62966741:62967543	141.881	-0.107016	0.242636	-0.441054	0.659174	0.928353
35725	chr1	135283257	135284410	1154	*	Promoter	1	135262712	135284084	21373	2	215615	ENSMUST00000074357.7	0	ENSMUSG00000041926	Rnpep	arginyl aminopeptidase (aminopeptidase B)	ID:chr1:135283257:135284410	704.117	-0.0562287	0.127486	-0.441058	0.659171	0.928353
35726	chr10	62946588	62947468	881	*	Promoter	10	62947026	62974185	27160	1	327762	ENSMUST00000131422.7	0	ENSMUSG00000036875	Dna2	DNA replication helicase/nuclease 2	ID:chr10:62946588:62947468	785.367	0.0499979	0.113334	0.441157	0.659099	0.928353
35727	chr11	103326870	103327499	630	*	Distal Intergenic	11	103333229	103333395	167	2	544817	ENSMUST00000163250.1	5896	ENSMUSG00000034255	Arhgap27	Rho GTPase activating protein 27	ID:chr11:103326870:103327499	136.453	0.120439	0.273074	0.441049	0.659178	0.928353
35728	chr12	8305240	8305870	631	*	Distal Intergenic	12	8297918	8301954	4037	2	238057	ENSMUST00000220073.1	-3286	ENSMUSG00000037660	Gdf7	growth differentiation factor 7	ID:chr12:8305240:8305870	216.779	-0.0945302	0.214214	-0.44129	0.659003	0.928353
35729	chr17	45516486	45517122	637	*	Exon (ENSMUST00000024733.8/224805, exon 11 of 22)	17	45515618	45520843	5226	1	224805	ENSMUST00000232693.1	868	ENSMUSG00000023938	Aars2	alanyl-tRNA synthetase 2, mitochondrial	ID:chr17:45516486:45517122	704.571	0.058725	0.133139	0.441079	0.659156	0.928353
35730	chr17	56337129	56337813	685	*	Intron (ENSMUST00000139679.7/193796, intron 1 of 5)	17	56326091	56402859	76769	1	193796	ENSMUST00000086835.11	11038	ENSMUSG00000024201	Kdm4b	lysine (K)-specific demethylase 4B	ID:chr17:56337129:56337813	176.37	-0.0944109	0.214058	-0.441053	0.659175	0.928353
35731	chr19	17388201	17388921	721	*	Distal Intergenic	19	17394043	17401349	7307	1	54391	ENSMUST00000025617.3	-5122	ENSMUSG00000024712	Rfk	riboflavin kinase	ID:chr19:17388201:17388921	168.464	-0.092294	0.209259	-0.441052	0.659175	0.928353
35732	chr5	87869675	87870544	870	*	Distal Intergenic	5	87885029	87894174	9146	1	69592	ENSMUST00000129757.8	-14485	ENSMUSG00000009580	Odam	odontogenic, ameloblast asssociated	ID:chr5:87869675:87870544	96.1223	-0.124152	0.281409	-0.44118	0.659083	0.928353
35733	chr7	100706096	100707380	1285	*	Promoter	7	100706635	100841381	134747	1	319604	ENSMUST00000107042.8	0	ENSMUSG00000029461	Fam168a	family with sequence similarity 168, member A	ID:chr7:100706096:100707380	1383.02	0.0442004	0.100165	0.441275	0.659014	0.928353
35734	chr9	40983763	40985038	1276	*	Promoter	9	40969691	40984467	14777	2	54698	ENSMUST00000180872.8	0	ENSMUSG00000032021	Crtam	cytotoxic and regulatory T cell molecule	ID:chr9:40983763:40985038	913.842	0.0528699	0.11985	0.441135	0.659115	0.928353
35735	chr1	135882511	135883152	642	*	3' UTR	1	135877318	135878275	958	2	18772	ENSMUST00000132793.1	-4236	ENSMUSG00000026413	Pkp1	plakophilin 1	ID:chr1:135882511:135883152	113.857	-0.129276	0.293231	-0.440868	0.659308	0.928356
35736	chr11	118792971	118794606	1636	*	Exon (ENSMUST00000146016.1/ENSMUST00000146016.1, exon 3 of 4)	11	118489764	118761041	271278	2	52897	ENSMUST00000103023.7	-31930	ENSMUSG00000025576	Rbfox3	RNA binding protein, fox-1 homolog (C. elegans) 3	ID:chr11:118792971:118794606	547.221	0.0835299	0.189566	0.440638	0.659475	0.928356
35737	chr13	20089980	20091661	1682	*	Promoter	13	20090596	20264007	173412	1	140580	ENSMUST00000181429.7	0	ENSMUSG00000041112	Elmo1	engulfment and cell motility 1	ID:chr13:20089980:20091661	774.633	-0.134513	0.305207	-0.440728	0.65941	0.928356
35738	chr15	39659123	39660578	1456	*	Promoter	15	39659566	39672305	12740	1	116838	ENSMUST00000227469.1	0	ENSMUSG00000037386	Rims2	regulating synaptic membrane exocytosis 2	ID:chr15:39659123:39660578	743.285	-0.0511464	0.116017	-0.440854	0.659319	0.928356
35739	chr17	17828484	17828868	385	*	Intron (ENSMUST00000226899.1/75202, intron 1 of 9)	17	17827324	17838989	11666	1	75202	ENSMUST00000228490.1	1160	ENSMUSG00000080316	Spaca6	sperm acrosome associated 6	ID:chr17:17828484:17828868	412.398	0.07102	0.161161	0.440677	0.659447	0.928356
35740	chr17	29436887	29437864	978	*	Exon (ENSMUST00000234020.1/ENSMUST00000234020.1, exon 1 of 1)	17	29490753	29496112	5360	1	18712	ENSMUST00000024811.8	-52889	ENSMUSG00000024014	Pim1	proviral integration site 1	ID:chr17:29436887:29437864	163.578	-0.094553	0.214579	-0.440643	0.659471	0.928356
35741	chr2	29802505	29803259	755	*	Promoter	2	29802634	29817522	14889	1	26569	ENSMUST00000080065.2	0	ENSMUSG00000059316	Slc27a4	solute carrier family 27 (fatty acid transporter), member 4	ID:chr2:29802505:29803259	562.669	0.0633591	0.143764	0.440715	0.659419	0.928356
35742	chr3	55423771	55424358	588	*	Intron (ENSMUST00000196745.4/13175, intron 4 of 16)	3	55450973	55480552	29580	1	13175	ENSMUST00000198757.1	-26615	ENSMUSG00000027797	Dclk1	doublecortin-like kinase 1	ID:chr3:55423771:55424358	93.0128	-0.122018	0.276745	-0.440905	0.659282	0.928356
35743	chr3	82857206	82858060	855	*	Intron (ENSMUST00000048647.13/633285, intron 4 of 4)	3	82837815	82866647	28833	2	633285	ENSMUST00000182637.8	8587	ENSMUSG00000033882	Rbm46	RNA binding motif protein 46	ID:chr3:82857206:82858060	421.951	0.163684	0.371406	0.440715	0.659419	0.928356
35744	chr4	45689752	45690948	1197	*	Intron (ENSMUST00000123741.1/329839, intron 1 of 1)	4	45683589	45723338	39750	1	329839	ENSMUST00000146622.7	6163	ENSMUSG00000073860	Gm829	predicted gene 829	ID:chr4:45689752:45690948	413.866	0.0755024	0.171279	0.440815	0.659347	0.928356
35745	chr4	66941505	66942654	1150	*	Distal Intergenic	4	66828202	66839618	11417	1	21898	ENSMUST00000147008.1	113303	ENSMUSG00000039005	Tlr4	toll-like receptor 4	ID:chr4:66941505:66942654	466.026	0.0604606	0.137142	0.440861	0.659313	0.928356
35746	chr6	124492684	124493689	1006	*	Promoter	6	124493113	124510643	17531	1	232371	ENSMUST00000049124.9	0	ENSMUSG00000038527	C1rl	complement component 1, r subcomponent-like	ID:chr6:124492684:124493689	158.699	-0.100656	0.228409	-0.440682	0.659444	0.928356
35747	chr7	63554390	63554904	515	*	Intron (ENSMUST00000058476.13/170711, intron 1 of 13)	7	63650815	63757989	107175	1	170711	ENSMUST00000177534.1	-95911	ENSMUSG00000033510	Otud7a	OTU domain containing 7A	ID:chr7:63554390:63554904	202.352	0.0946733	0.214778	0.440795	0.659361	0.928356
35748	chr9	58204132	58205104	973	*	Promoter	9	58157773	58204306	46534	2	26968	ENSMUST00000217578.1	0	ENSMUSG00000037206	Islr	immunoglobulin superfamily containing leucine-rich repeat	ID:chr9:58204132:58205104	629.553	0.0619217	0.140457	0.440859	0.659315	0.928356
35749	chr9	75625112	75626561	1450	*	Promoter	9	75625741	75637771	12031	1	70082	ENSMUST00000034702.5	0	ENSMUSG00000032184	Lysmd2	LysM, putative peptidoglycan-binding, domain containing 2	ID:chr9:75625112:75626561	1671.23	0.0475105	0.107822	0.440638	0.659475	0.928356
35750	chr9	96887899	96890244	2346	*	Promoter	9	96823336	96889413	66078	2	235534	ENSMUST00000112951.8	0	ENSMUSG00000043587	Pxylp1	2-phosphoxylose phosphatase 1	ID:chr9:96887899:96890244	3224.21	0.0580117	0.131648	0.440659	0.65946	0.928356
35751	chr5	32458528	32459680	1153	*	Promoter	5	32458843	32495523	36681	1	19046	ENSMUST00000015100.14	0	ENSMUSG00000014956	Ppp1cb	protein phosphatase 1 catalytic subunit beta	ID:chr5:32458528:32459680	3204.3	0.042202	0.0957926	0.440556	0.659535	0.928414
35752	chr17	23585750	23586717	968	*	Promoter	17	23575844	23586232	10389	2	22654	ENSMUST00000115516.10	0	ENSMUSG00000062012	Zfp13	zinc finger protein 13	ID:chr17:23585750:23586717	145.23	-0.0996789	0.226271	-0.440529	0.659554	0.928415
35753	chr1	51814786	51815536	751	*	Intron (ENSMUST00000046390.13/17912, intron 6 of 29)	1	51799536	51820546	21011	2	17912	ENSMUST00000135125.7	5010	ENSMUSG00000018417	Myo1b	myosin IB	ID:chr1:51814786:51815536	97.0139	-0.159677	0.36253	-0.440452	0.65961	0.928434
35754	chr11	84758993	84760033	1041	*	Distal Intergenic	11	84716976	84720432	3457	2	78471	ENSMUST00000150735.1	-38561	NA	1700109G15Rik	RIKEN cDNA 1700109G15 gene	ID:chr11:84758993:84760033	274.55	0.102747	0.233286	0.440434	0.659623	0.928434
35755	chr14	25505191	25505621	431	*	Intron (ENSMUST00000161766.7/328365, intron 2 of 2)	14	25502655	25572030	69376	1	328365	ENSMUST00000160680.2	2536	ENSMUSG00000007817	Zmiz1	zinc finger, MIZ-type containing 1	ID:chr14:25505191:25505621	154.195	0.113756	0.258262	0.440466	0.659599	0.928434
35756	chr18	49770605	49771941	1337	*	Distal Intergenic	18	49696145	49755601	59457	2	68857	ENSMUST00000163590.8	-15004	ENSMUSG00000024505	Dtwd2	DTW domain containing 2	ID:chr18:49770605:49771941	296.012	-0.0883115	0.200536	-0.440378	0.659663	0.928466
35757	chr2	132262692	132263985	1294	*	Promoter	2	132263148	132296193	33046	1	110911	ENSMUST00000110158.7	0	ENSMUSG00000058793	Cds2	CDP-diacylglycerol synthase 2	ID:chr2:132262692:132263985	2302.69	0.0403566	0.0916525	0.440322	0.659704	0.928497
35758	chr12	100734988	100736133	1146	*	Distal Intergenic	12	100594384	100726983	132600	2	73086	ENSMUST00000222403.1	-8005	ENSMUSG00000021180	Rps6ka5	ribosomal protein S6 kinase, polypeptide 5	ID:chr12:100734988:100736133	310.665	-0.0902051	0.204887	-0.440267	0.659744	0.928527
35759	chr19	5067874	5068571	698	*	Promoter	19	5068078	5070682	2605	1	70445	ENSMUST00000070630.7	0	ENSMUSG00000056481	Cd248	CD248 antigen, endosialin	ID:chr19:5067874:5068571	87.1768	0.157587	0.357963	0.440231	0.65977	0.928537
35760	chr12	44547568	44548623	1056	*	Promoter	12	44547294	44564030	16737	1	319504	ENSMUST00000219906.1	274	ENSMUSG00000020598	Nrcam	neuronal cell adhesion molecule	ID:chr12:44547568:44548623	895.346	0.0545438	0.123927	0.440129	0.659844	0.92859
35761	chr15	82172517	82173211	695	*	Exon (ENSMUST00000023100.7/20788, exon 4 of 19)	15	82194972	82203819	8848	1	20788	ENSMUST00000230955.1	-21761	ENSMUSG00000022463	Srebf2	sterol regulatory element binding factor 2	ID:chr15:82172517:82173211	117.015	0.139892	0.317827	0.440152	0.659827	0.92859
35762	chr4	130557640	130558389	750	*	Promoter	4	130539063	130557988	18926	2	67149	ENSMUST00000180498.1	0	ENSMUSG00000078532	Nkain1	Na+/K+ transporting ATPase interacting 1	ID:chr4:130557640:130558389	329.789	0.0723393	0.164386	0.440057	0.659896	0.928597
35763	chr7	30219238	30219745	508	*	Distal Intergenic	7	30224133	30227000	2868	2	66411	ENSMUST00000169358.7	7255	ENSMUSG00000006095	Tbcb	tubulin folding cofactor B	ID:chr7:30219238:30219745	126.568	-0.113733	0.258458	-0.440045	0.659904	0.928597
35764	chr9	122729147	122730129	983	*	Distal Intergenic	9	122747346	122802135	54790	1	671232	ENSMUST00000178679.2	-17217	ENSMUSG00000094985	Topaz1	testis and ovary specific PAZ domain containing 1	ID:chr9:122729147:122730129	144.17	0.12281	0.279071	0.440068	0.659888	0.928597
35765	chr5	37298153	37298783	631	*	Intron (ENSMUST00000114154.7/59056, intron 20 of 21)	5	37300484	37301613	1130	2	59056	ENSMUST00000139550.1	2830	ENSMUSG00000029122	Evc	EvC ciliary complex subunit 1	ID:chr5:37298153:37298783	85.7747	0.146755	0.333535	0.44	0.659937	0.928618
35766	chr9	29268496	29269325	830	*	Intron (ENSMUST00000075069.10/235106, intron 2 of 7)	9	29009228	29185665	176438	2	235106	ENSMUST00000126044.7	-82831	ENSMUSG00000059974	Ntm	neurotrimin	ID:chr9:29268496:29269325	215.126	-0.103684	0.235663	-0.439966	0.659962	0.928626
35767	chr10	93777136	93777987	852	*	Distal Intergenic	10	93831555	93848538	16984	1	327799	ENSMUST00000095333.5	-53568	ENSMUSG00000020020	Usp44	ubiquitin specific peptidase 44	ID:chr10:93777136:93777987	368.059	-0.0679316	0.154412	-0.439939	0.659982	0.928628
35768	chr11	52000033	52001055	1023	*	Promoter	11	51985497	52000484	14988	2	22210	ENSMUST00000020657.12	0	ENSMUSG00000020390	Ube2b	ubiquitin-conjugating enzyme E2B	ID:chr11:52000033:52001055	3762	-0.0479049	0.108913	-0.439846	0.660048	0.928696
35769	chr10	97034889	97036274	1386	*	Promoter	10	97035768	97061059	25292	1	75301	ENSMUST00000219466.1	0	ENSMUSG00000111924	4930556N09Rik	RIKEN cDNA 4930556N09 gene	ID:chr10:97034889:97036274	444.118	-0.0766805	0.174393	-0.4397	0.660154	0.928717
35770	chr11	94676918	94677953	1036	*	Promoter	11	94663851	94677515	13665	2	217119	ENSMUST00000116349.8	0	ENSMUSG00000020868	Xylt2	xylosyltransferase II	ID:chr11:94676918:94677953	463.339	0.0765586	0.17412	0.439689	0.660162	0.928717
35771	chr15	26469661	26470500	840	*	Distal Intergenic	15	26387719	26409576	21858	1	211147	ENSMUST00000155819.1	81942	ENSMUSG00000022269	Marchf11	membrane associated ring-CH-type finger 11	ID:chr15:26469661:26470500	170.646	0.108441	0.246669	0.439622	0.660211	0.928717
35772	chr17	36121035	36121824	790	*	Promoter	17	36115876	36121435	5560	2	15024	ENSMUST00000174625.7	0	ENSMUSG00000079491	H2-T10	histocompatibility 2, T region locus 10	ID:chr17:36121035:36121824	100.026	-0.138524	0.315002	-0.439758	0.660113	0.928717
35773	chr17	72797753	72798451	699	*	Distal Intergenic	17	72836453	72851195	14743	1	383295	ENSMUST00000045174.6	-38002	ENSMUSG00000039770	Ypel5	yippee like 5	ID:chr17:72797753:72798451	122.389	0.117537	0.267402	0.439551	0.660262	0.928717
35774	chr2	178627951	178628702	752	*	Distal Intergenic	2	178460630	178466572	5943	1	381409	ENSMUST00000176869.1	167321	ENSMUSG00000039155	Cdh26	cadherin-like 26	ID:chr2:178627951:178628702	108.055	0.113312	0.257765	0.439595	0.660231	0.928717
35775	chr6	13811944	13813220	1277	*	Distal Intergenic	6	13835068	13838454	3387	2	64450	ENSMUST00000115492.1	25234	ENSMUSG00000048216	Gpr85	G protein-coupled receptor 85	ID:chr6:13811944:13813220	478.161	-0.0644659	0.146655	-0.439574	0.660246	0.928717
35776	chr6	47658971	47659737	767	*	Distal Intergenic	6	47552386	47595341	42956	2	14056	ENSMUST00000133043.2	-63630	ENSMUSG00000029687	Ezh2	enhancer of zeste 2 polycomb repressive complex 2 subunit	ID:chr6:47658971:47659737	38451.9	0.0409761	0.0932237	0.439545	0.660266	0.928717
35777	chr6	48529668	48530652	985	*	Exon (ENSMUST00000203457.2/58894, exon 7 of 8)	6	48536582	48537474	893	2	69432	ENSMUST00000180937.1	6822	ENSMUSG00000097716	1700026J14Rik	RIKEN cDNA 1700026J14 gene	ID:chr6:48529668:48530652	213.744	0.085271	0.193975	0.439597	0.660229	0.928717
35778	chr8	88664107	88665635	1529	*	Exon (ENSMUST00000054324.14/257632, exon 4 of 13)	8	88651341	88688474	37134	1	257632	ENSMUST00000109634.2	12766	ENSMUSG00000055994	Nod2	nucleotide-binding oligomerization domain containing 2	ID:chr8:88664107:88665635	348.8	0.0736754	0.167579	0.439646	0.660194	0.928717
35779	chrX	99130199	99130544	346	*	Distal Intergenic	20	99136130	99148991	12862	1	13641	ENSMUST00000052839.6	-5586	ENSMUSG00000031217	Efnb1	ephrin B1	ID:chrX:99130199:99130544	166.951	-0.111081	0.252697	-0.439582	0.66024	0.928717
35780	chr9	73751141	73752133	993	*	Intron (ENSMUST00000184666.7/208898, intron 7 of 32)	9	73480870	73933567	452698	2	208898	ENSMUST00000075245.6	181434	ENSMUSG00000062151	Unc13c	unc-13 homolog C	ID:chr9:73751141:73752133	106.606	0.120589	0.274382	0.439492	0.660305	0.928745
35781	chr14	78661210	78662899	1690	*	Intron (ENSMUST00000226342.2/380921, intron 2 of 29)	14	78598060	78651744	53685	2	380921	ENSMUST00000227820.1	-9466	ENSMUSG00000034731	Dgkh	diacylglycerol kinase, eta	ID:chr14:78661210:78662899	660.822	-0.0647118	0.147263	-0.439429	0.66035	0.928757
35782	chr18	77824976	77825629	654	*	Intron (ENSMUST00000238172.1/19201, intron 1 of 13)	18	77793259	77796743	3485	2	619308	ENSMUST00000143732.7	-28233	ENSMUSG00000073529	F830208F22Rik	RIKEN cDNA F830208F22 gene	ID:chr18:77824976:77825629	171.268	-0.0953905	0.217071	-0.439445	0.660339	0.928757
35783	chr17	26466638	26467081	444	*	Distal Intergenic	17	26506516	26507723	1208	2	19252	ENSMUST00000146077.1	40642	ENSMUSG00000024190	Dusp1	dual specificity phosphatase 1	ID:chr17:26466638:26467081	137.541	0.119289	0.271505	0.439362	0.660399	0.928765
35784	chr18	37504144	37504895	752	*	Promoter	18	37504264	37507822	3559	1	93891	ENSMUST00000052179.7	0	ENSMUSG00000046191	Pcdhb20	protocadherin beta 20	ID:chr18:37504144:37504895	89.4919	-0.128773	0.293087	-0.439367	0.660396	0.928765
35785	chrX	18258195	18259142	948	*	Exon (ENSMUST00000130978.1/22289, exon 18 of 18)	20	18247518	18251100	3583	1	22289	ENSMUST00000226046.1	10677	ENSMUSG00000037369	Kdm6a	lysine (K)-specific demethylase 6A	ID:chrX:18258195:18259142	430.772	0.0893461	0.203362	0.439345	0.660411	0.928765
35786	chr6	94652636	94653267	632	*	Intron (ENSMUST00000204645.2/16206, intron 3 of 19)	6	94626450	94655525	29076	2	16206	ENSMUST00000150811.7	2258	ENSMUSG00000030029	Lrig1	leucine-rich repeats and immunoglobulin-like domains 1	ID:chr6:94652636:94653267	118.415	0.11263	0.256386	0.4393	0.660444	0.928786
35787	chr16	42303467	42304009	543	*	Promoter	16	42303362	42303469	108	2	102466172	ENSMUST00000184886.1	0	ENSMUSG00000098300	Mir6540	microRNA 6540	ID:chr16:42303467:42304009	108.747	0.116665	0.265625	0.439211	0.660508	0.928824
35788	chr8	119788735	119789295	561	*	Distal Intergenic	8	119760076	119778416	18341	2	74347	ENSMUST00000049156.6	-10319	ENSMUSG00000034105	Meak7	MTOR associated protein, eak-7 homolog	ID:chr8:119788735:119789295	166.927	-0.0953775	0.217156	-0.439213	0.660507	0.928824
35789	chr10	96502151	96503607	1457	*	Intron (ENSMUST00000219016.1/ENSMUST00000219016.1, intron 1 of 1)	10	96617006	96622809	5804	1	12226	ENSMUST00000038377.8	-113399	ENSMUSG00000036478	Btg1	BTG anti-proliferation factor 1	ID:chr10:96502151:96503607	1975.79	-0.0394406	0.0898047	-0.439183	0.660529	0.928827
35790	chr3	35824095	35825105	1011	*	Intron (ENSMUST00000200445.4/76295, intron 19 of 21)	3	35827050	35829189	2140	1	76295	ENSMUST00000197003.1	-1945	ENSMUSG00000037400	Atp11b	ATPase, class VI, type 11B	ID:chr3:35824095:35825105	104.149	0.127511	0.290359	0.43915	0.660553	0.928834
35791	chr15	76715075	76716004	930	*	3' UTR	15	76716207	76718416	2210	2	378937	ENSMUST00000146855.1	2412	ENSMUSG00000033707	Lrrc24	leucine rich repeat containing 24	ID:chr15:76715075:76716004	979.562	-0.0570011	0.129815	-0.439096	0.660592	0.928839
35792	chr7	142549811	142550510	700	*	Intron (ENSMUST00000132167.7/330677, intron 2 of 2)	7	142544609	142558596	13988	2	330677	ENSMUST00000132167.7	8086	ENSMUSG00000087090	Nctc1	non-coding transcript 1	ID:chr7:142549811:142550510	434.252	0.0964718	0.219706	0.439094	0.660593	0.928839
35793	chr6	23202363	23203394	1032	*	Distal Intergenic	6	23245044	23248362	3319	2	73191	ENSMUST00000031709.6	44968	ENSMUSG00000029697	Fezf1	Fez family zinc finger 1	ID:chr6:23202363:23203394	169.391	-0.0926455	0.21101	-0.439058	0.660619	0.92885
35794	chr5	36766903	36767973	1071	*	Distal Intergenic	5	36747378	36748650	1273	2	117197	ENSMUST00000071949.4	-18253	ENSMUSG00000060708	Bloc1s4	biogenesis of lysosomal organelles complex-1, subunit 4, cappuccino	ID:chr5:36766903:36767973	393.605	-0.0666085	0.151742	-0.43896	0.660691	0.928925
35795	chr13	10359392	10361207	1816	*	Promoter	13	9875486	10360844	485359	2	12671	ENSMUST00000187510.6	0	ENSMUSG00000046159	Chrm3	cholinergic receptor, muscarinic 3, cardiac	ID:chr13:10359392:10361207	278.908	-0.106083	0.241688	-0.438925	0.660716	0.928933
35796	chr14	54527076	54528975	1900	*	Distal Intergenic	14	54507187	54517525	10339	2	27374	ENSMUST00000023873.11	-9551	ENSMUSG00000023110	Prmt5	protein arginine N-methyltransferase 5	ID:chr14:54527076:54528975	648.835	-0.0608415	0.138646	-0.438826	0.660788	0.929009
35797	chr15	53688638	53689113	476	*	Intron (ENSMUST00000078673.13/320679, intron 3 of 4)	15	53614205	53614279	75	2	100628567	ENSMUST00000200096.1	-74359	ENSMUSG00000104794	Mir28c	microRNA 28c	ID:chr15:53688638:53689113	183.318	-0.0883985	0.201459	-0.438792	0.660812	0.929018
35798	chr12	71650947	71651800	854	*	Intron (ENSMUST00000221128.1/ENSMUST00000221128.1, intron 2 of 5)	12	71540607	71556133	15527	1	73815	ENSMUST00000220948.1	110340	ENSMUSG00000113441	4930404H11Rik	RIKEN cDNA 4930404H11 gene	ID:chr12:71650947:71651800	295.909	-0.0716131	0.163231	-0.438723	0.660862	0.929036
35799	chr8	122593554	122595008	1455	*	Intron (ENSMUST00000127664.1/108148, intron 1 of 15)	8	122578938	122581078	2141	2	50917	ENSMUST00000211906.1	-12476	ENSMUSG00000015027	Galns	galactosamine (N-acetyl)-6-sulfatase	ID:chr8:122593554:122595008	337.85	-0.0832198	0.189682	-0.438734	0.660855	0.929036
35800	chr1	158214615	158215199	585	*	Distal Intergenic	1	158295704	158296464	761	2	240843	ENSMUST00000194578.1	81265	ENSMUSG00000004031	Brinp2	bone morphogenic protein/retinoic acid inducible neural-specific 2	ID:chr1:158214615:158215199	113.111	-0.113978	0.25984	-0.438648	0.660916	0.92906
35801	chr1	170466221	170467022	802	*	Intron (ENSMUST00000160456.7/70729, intron 2 of 9)	1	170338209	170454914	116706	2	70729	ENSMUST00000160816.7	-11307	ENSMUSG00000038473	Nos1ap	nitric oxide synthase 1 (neuronal) adaptor protein	ID:chr1:170466221:170467022	130.188	0.107304	0.244614	0.438666	0.660903	0.92906
35802	chr17	69097483	69098628	1146	*	Intron (ENSMUST00000223610.1/13823, intron 1 of 3)	17	69075752	69238377	162626	1	13823	ENSMUST00000225062.1	21731	ENSMUSG00000024044	Epb41l3	erythrocyte membrane protein band 4.1 like 3	ID:chr17:69097483:69098628	228.522	-0.0877382	0.20004	-0.438603	0.660949	0.92908
35803	chr10	117905722	117906907	1186	*	Distal Intergenic	10	117925459	117948292	22834	1	71067	ENSMUST00000217950.1	-18552	ENSMUSG00000112500	4933411E08Rik	RIKEN cDNA 4933411E08 gene	ID:chr10:117905722:117906907	109.182	-0.137195	0.313001	-0.438321	0.661154	0.929082
35804	chr12	10536915	10537585	671	*	Distal Intergenic	12	10526775	10531098	4324	1	328061	ENSMUST00000218017.1	10140	ENSMUSG00000112792	Gm38407	predicted gene, 38407	ID:chr12:10536915:10537585	123.257	0.133795	0.305154	0.438451	0.661059	0.929082
35805	chr12	108226647	108227891	1245	*	Intron (ENSMUST00000222310.1/668158, intron 1 of 5)	12	108199085	108202146	3062	1	12454	ENSMUST00000223363.1	27562	ENSMUSG00000021258	Ccnk	cyclin K	ID:chr12:108226647:108227891	1097.2	0.0613106	0.139855	0.438386	0.661106	0.929082
35806	chr14	7487558	7489046	1489	*	Intron (ENSMUST00000180508.7/68308, intron 2 of 2)	14	7412480	7445690	33211	1	68308	ENSMUST00000180633.1	75078	NA	4933406F09Rik	RIKEN cDNA 4933406F09 gene	ID:chr14:7487558:7489046	288.379	-0.0984513	0.224519	-0.4385	0.661024	0.929082
35807	chr14	74602118	74603160	1043	*	Distal Intergenic	14	74640840	74709494	68655	1	15558	ENSMUST00000036653.4	-37680	ENSMUSG00000034997	Htr2a	5-hydroxytryptamine (serotonin) receptor 2A	ID:chr14:74602118:74603160	119.691	-0.12731	0.290288	-0.438563	0.660978	0.929082
35808	chr4	119173413	119174629	1217	*	Promoter	4	119169513	119173856	4344	2	195522	ENSMUST00000052715.9	0	ENSMUSG00000045268	Zfp691	zinc finger protein 691	ID:chr4:119173413:119174629	595.303	-0.0599937	0.136811	-0.438515	0.661013	0.929082
35809	chr4	123623696	123624541	846	*	Intron (ENSMUST00000097897.10/11426, intron 1 of 97)	4	123616420	123616521	102	1	102465214	ENSMUST00000184541.1	7276	ENSMUSG00000099005	Mir6398	microRNA 6398	ID:chr4:123623696:123624541	240.628	-0.0988024	0.225323	-0.438492	0.66103	0.929082
35810	chr5	129583798	129584986	1189	*	Promoter	5	129584169	129611099	26931	1	23948	ENSMUST00000031390.9	0	ENSMUSG00000029436	Mmp17	matrix metallopeptidase 17	ID:chr5:129583798:129584986	928.095	-0.0550309	0.12553	-0.43839	0.661104	0.929082
35811	chr5	142974518	142975291	774	*	Distal Intergenic	5	142970085	142971989	1905	1	14086	ENSMUST00000135293.1	4433	ENSMUSG00000029581	Fscn1	fascin actin-bundling protein 1	ID:chr5:142974518:142975291	90.5843	-0.181922	0.41494	-0.438429	0.661076	0.929082
35812	chr5	143621834	143623011	1178	*	Promoter	5	143622447	143710250	87804	1	19159	ENSMUST00000116456.9	0	ENSMUSG00000018001	Cyth3	cytohesin 3	ID:chr5:143621834:143623011	341.574	-0.0728767	0.166259	-0.438331	0.661146	0.929082
35813	chr7	49105148	49106228	1081	*	Intron (ENSMUST00000183659.7/78286, intron 2 of 39)	7	49122334	49134276	11943	2	108167511	ENSMUST00000208636.1	28048	NA	9130015G15Rik	RIKEN cDNA 9130015G15 gene	ID:chr7:49105148:49106228	109.48	0.123266	0.281206	0.438347	0.661135	0.929082
35814	chr2	9697035	9698637	1603	*	Distal Intergenic	2	9863183	9873672	10490	2	14462	ENSMUST00000151456.1	175035	ENSMUSG00000015619	Gata3	GATA binding protein 3	ID:chr2:9697035:9698637	471.929	0.0719429	0.164144	0.438291	0.661175	0.929086
35815	chr15	97759884	97760626	743	*	Promoter	15	97758897	97760425	1529	2	223864	ENSMUST00000153241.7	0	ENSMUSG00000022469	Rapgef3	Rap guanine nucleotide exchange factor (GEF) 3	ID:chr15:97759884:97760626	163.622	-0.112948	0.257735	-0.438233	0.661217	0.929119
35816	chr9	107452272	107452826	555	*	Intron (ENSMUST00000010210.12/56808, intron 2 of 37)	9	107400069	107529343	129275	1	56808	ENSMUST00000170737.2	52203	ENSMUSG00000010066	Cacna2d2	calcium channel, voltage-dependent, alpha 2/delta subunit 2	ID:chr9:107452272:107452826	81.7774	0.128777	0.293871	0.438209	0.661235	0.929119
35817	chr1	183662118	183663094	977	*	Distal Intergenic	1	183748977	183809746	60770	1	102637191	ENSMUST00000193310.1	-85883	ENSMUSG00000103305	Gm34068	predicted gene, 34068	ID:chr1:183662118:183663094	416.973	-0.0631205	0.144096	-0.438046	0.661353	0.929122
35818	chr11	3912956	3914915	1960	*	Promoter	11	3907021	3914664	7644	2	103710	ENSMUST00000109995.1	0	ENSMUSG00000048807	Slc35e4	solute carrier family 35, member E4	ID:chr11:3912956:3914915	1135.81	0.0490971	0.11206	0.438133	0.66129	0.929122
35819	chr11	35154807	35155958	1152	*	Intron (ENSMUST00000069837.3/20564, intron 1 of 35)	11	35171629	35235207	63579	1	20564	ENSMUST00000156571.7	-15671	ENSMUSG00000056427	Slit3	slit guidance ligand 3	ID:chr11:35154807:35155958	203.963	0.0904709	0.206656	0.437784	0.661543	0.929122
35820	chr14	65368895	65369704	810	*	Intron (ENSMUST00000224623.1/380912, intron 1 of 2)	14	65375393	65386363	10971	1	380912	ENSMUST00000224687.1	-5689	ENSMUSG00000034522	Zfp395	zinc finger protein 395	ID:chr14:65368895:65369704	139.94	0.0989278	0.225988	0.437756	0.661563	0.929122
35821	chr16	57177209	57177831	623	*	Promoter	16	57171789	57178256	6468	2	67581	ENSMUST00000227681.1	425	ENSMUSG00000022749	Tbc1d23	TBC1 domain family, member 23	ID:chr16:57177209:57177831	85.5704	-0.12771	0.291584	-0.437988	0.661395	0.929122
35822	chr17	65562734	65563593	860	*	Distal Intergenic	17	65256005	65540782	284778	2	381107	ENSMUST00000086722.9	-21952	ENSMUSG00000045036	Tmem232	transmembrane protein 232	ID:chr17:65562734:65563593	174.639	-0.105749	0.241406	-0.438054	0.661347	0.929122
35823	chr18	67799745	67800639	895	*	Promoter	18	67800107	67885170	85064	1	70799	ENSMUST00000025425.6	0	ENSMUSG00000024542	Cep192	centrosomal protein 192	ID:chr18:67799745:67800639	281.872	-0.0773636	0.17671	-0.437798	0.661532	0.929122
35824	chr19	6334621	6335555	935	*	Promoter	19	6334979	6340880	5902	1	17283	ENSMUST00000113502.9	0	ENSMUSG00000024947	Men1	multiple endocrine neoplasia 1	ID:chr19:6334621:6335555	459.104	-0.0804517	0.183776	-0.437769	0.661553	0.929122
35825	chr19	7264045	7264496	452	*	Distal Intergenic	19	7267325	7270144	2820	1	104383	ENSMUST00000140442.7	-2829	ENSMUSG00000024968	Rcor2	REST corepressor 2	ID:chr19:7264045:7264496	182.915	0.0912032	0.208364	0.437711	0.661595	0.929122
35826	chr19	24885112	24886191	1080	*	Distal Intergenic	19	24899236	24901197	1962	2	14237	ENSMUST00000058600.3	15006	ENSMUSG00000051490	Foxd4	forkhead box D4	ID:chr19:24885112:24886191	127.956	0.134505	0.307151	0.437911	0.661451	0.929122
35827	chr3	40846345	40847494	1150	*	Promoter	3	40847002	40867841	20840	1	100039027	ENSMUST00000203919.2	0	ENSMUSG00000121347	Gm2011	predicted gene 2011	ID:chr3:40846345:40847494	4044.56	-0.0371983	0.0849594	-0.437836	0.661505	0.929122
35828	chr3	103572930	103574088	1159	*	Distal Intergenic	3	103575231	103630946	55716	1	54524	ENSMUST00000121834.7	-1143	ENSMUSG00000027849	Syt6	synaptotagmin VI	ID:chr3:103572930:103574088	620.982	0.0589283	0.134562	0.437928	0.661438	0.929122
35829	chr5	90588480	90589551	1072	*	Exon (ENSMUST00000200893.3/ENSMUST00000200893.3, exon 1 of 3)	5	90603623	90609801	6179	2	73246	ENSMUST00000202807.1	20250	ENSMUSG00000029370	Rassf6	Ras association (RalGDS/AF-6) domain family member 6	ID:chr5:90588480:90589551	382.799	-0.0644642	0.147219	-0.43788	0.661473	0.929122
35830	chr6	34346351	34347046	696	*	Distal Intergenic	6	34354119	34368463	14345	1	14187	ENSMUST00000038406.6	-7073	ENSMUSG00000029762	Akr1b8	aldo-keto reductase family 1, member B8	ID:chr6:34346351:34347046	161.426	-0.0991204	0.226297	-0.43801	0.661379	0.929122
35831	chr7	31122580	31123194	615	*	Exon (ENSMUST00000211945.1/20266, exon 3 of 5)	7	31117706	31125420	7715	2	20266	ENSMUST00000211923.1	2226	ENSMUSG00000019194	Scn1b	sodium channel, voltage-gated, type I, beta	ID:chr7:31122580:31123194	730.521	0.0661097	0.15104	0.437696	0.661607	0.929122
35832	chr7	34675903	34676403	501	*	3' UTR	7	34639019	34655509	16491	2	233107	ENSMUST00000032709.2	-20394	ENSMUSG00000030499	Kctd15	potassium channel tetramerisation domain containing 15	ID:chr7:34675903:34676403	143.934	-0.105028	0.239947	-0.437715	0.661593	0.929122
35833	chr7	79742709	79743348	640	*	Promoter	7	79735957	79743080	7124	2	18631	ENSMUST00000032761.7	0	ENSMUSG00000030545	Pex11a	peroxisomal biogenesis factor 11 alpha	ID:chr7:79742709:79743348	106.665	-0.11722	0.26765	-0.437959	0.661416	0.929122
35834	chr8	36122120	36123111	992	*	Intron (ENSMUST00000110492.1/244418, intron 3 of 5)	8	36094861	36106609	11749	1	244418	ENSMUST00000150295.1	27259	ENSMUSG00000050271	Prag1	PEAK1 related kinase activating pseudokinase 1	ID:chr8:36122120:36123111	355.303	0.0725367	0.165611	0.437995	0.66139	0.929122
35835	chr9	72125016	72125827	812	*	Distal Intergenic	9	71845512	72111871	266360	2	21406	ENSMUST00000184783.7	-13145	ENSMUSG00000032228	Tcf12	transcription factor 12	ID:chr9:72125016:72125827	109.868	0.117365	0.267896	0.438099	0.661315	0.929122
35836	chr9	89977631	89978345	715	*	Intron (ENSMUST00000034912.5/19417, intron 10 of 26)	9	89909912	89926740	16829	1	19417	ENSMUST00000190073.1	67719	ENSMUSG00000032356	Rasgrf1	RAS protein-specific guanine nucleotide-releasing factor 1	ID:chr9:89977631:89978345	178.03	-0.0907162	0.207233	-0.437751	0.661567	0.929122
35837	chr10	75853376	75854047	672	*	Distal Intergenic	10	75859450	75860192	743	2	17319	ENSMUST00000218267.1	6145	ENSMUSG00000033307	Mif	macrophage migration inhibitory factor (glycosylation-inhibiting factor)	ID:chr10:75853376:75854047	520.796	-0.0666278	0.152254	-0.43761	0.661669	0.929184
35838	chr1	51998357	51998993	637	*	Intron (ENSMUST00000168302.7/20849, intron 2 of 24)	1	52008243	52107184	98942	1	20849	ENSMUST00000027277.6	-9250	ENSMUSG00000062939	Stat4	signal transducer and activator of transcription 4	ID:chr1:51998357:51998993	173.412	-0.0948874	0.216929	-0.437412	0.661813	0.929198
35839	chr1	181447215	181448323	1109	*	Intron (ENSMUST00000161880.7/72978, intron 3 of 5)	1	181509633	181511451	1819	2	403180	ENSMUST00000058825.4	63128	ENSMUSG00000050625	Ccdc121rt1	coiled-coil domain containing 121, retrogene 1	ID:chr1:181447215:181448323	227.707	0.0934996	0.213787	0.437349	0.661858	0.929198
35840	chr10	37078240	37079158	919	*	Distal Intergenic	10	37133375	37138920	5546	2	17118	ENSMUST00000092584.5	59762	ENSMUSG00000069662	Marcks	myristoylated alanine rich protein kinase C substrate	ID:chr10:37078240:37079158	150.72	-0.105672	0.241951	-0.43675	0.662293	0.929198
35841	chr10	71225862	71226542	681	*	3' UTR	10	71228446	71235321	6876	2	21780	ENSMUST00000145220.1	8779	ENSMUSG00000003923	Tfam	transcription factor A, mitochondrial	ID:chr10:71225862:71226542	158.471	0.0981503	0.224882	0.436452	0.662509	0.929198
35842	chr12	75374632	75375456	825	*	Exon (ENSMUST00000118602.7/80837, exon 2 of 5)	12	75411722	75416781	5060	2	217674	ENSMUST00000051079.3	41325	ENSMUSG00000048982	Gphb5	glycoprotein hormone beta 5	ID:chr12:75374632:75375456	491.305	0.0770519	0.176441	0.436702	0.662328	0.929198
35843	chr12	78997624	78998110	487	*	Intron (ENSMUST00000174697.1/268567, intron 1 of 1)	12	78977770	79006663	28894	2	268567	ENSMUST00000173095.1	8553	ENSMUSG00000046157	Tmem229b	transmembrane protein 229B	ID:chr12:78997624:78998110	93.7277	0.122811	0.280745	0.437446	0.661788	0.929198
35844	chr13	35946976	35947993	1018	*	Distal Intergenic	13	35958839	35970388	11550	1	76487	ENSMUST00000225537.1	-10846	ENSMUSG00000050423	Ppp1r3g	protein phosphatase 1, regulatory subunit 3G	ID:chr13:35946976:35947993	561.845	-0.0569416	0.130235	-0.437221	0.661951	0.929198
35845	chr13	55405125	55406048	924	*	Intron (ENSMUST00000225259.1/20505, intron 8 of 12)	13	55403204	55414691	11488	1	20505	ENSMUST00000224043.1	1921	ENSMUSG00000021490	Slc34a1	solute carrier family 34 (sodium phosphate), member 1	ID:chr13:55405125:55406048	241.594	0.0831804	0.190437	0.436787	0.662266	0.929198
35846	chr13	101213625	101214361	737	*	Distal Intergenic	13	101232127	101247551	15425	1	328324	ENSMUST00000223648.1	-17766	ENSMUSG00000114590	5930438M14Rik	RIKEN cDNA 5930438M14 gene	ID:chr13:101213625:101214361	299.604	0.071706	0.163966	0.437321	0.661878	0.929198
35847	chr14	48169755	48170430	676	*	Intron (ENSMUST00000073150.5/93834, intron 2 of 5)	14	48168273	48281575	113303	1	93834	ENSMUST00000227362.1	1482	ENSMUSG00000021846	Peli2	pellino 2	ID:chr14:48169755:48170430	147.659	0.102855	0.235464	0.436816	0.662245	0.929198
35848	chr14	70099625	70100647	1023	*	Promoter	14	70100105	70138206	38102	1	57784	ENSMUST00000022680.8	0	ENSMUSG00000022089	Bin3	bridging integrator 3	ID:chr14:70099625:70100647	332.694	0.0765146	0.175065	0.437064	0.662065	0.929198
35849	chr14	87864169	87866076	1908	*	Distal Intergenic	14	87539099	87545502	6404	1	219249	ENSMUST00000227304.1	325070	ENSMUSG00000022019	Tdrd3	tudor domain containing 3	ID:chr14:87864169:87866076	145.107	-0.125104	0.28664	-0.43645	0.66251	0.929198
35850	chr15	79062479	79063425	947	*	Promoter	15	79053094	79062885	9792	2	223690	ENSMUST00000040676.10	0	ENSMUSG00000033055	Ankrd54	ankyrin repeat domain 54	ID:chr15:79062479:79063425	2051.51	0.0481328	0.110267	0.436511	0.662466	0.929198
35851	chr17	3206478	3207039	562	*	Intron (ENSMUST00000231685.1/ENSMUST00000231685.1, intron 1 of 2)	17	3115249	3159345	44097	1	106583	ENSMUST00000232048.1	91229	ENSMUSG00000046201	Scaf8	SR-related CTD-associated factor 8	ID:chr17:3206478:3207039	86.4786	-0.136978	0.313356	-0.437133	0.662015	0.929198
35852	chr17	29882903	29883329	427	*	Intron (ENSMUST00000171691.8/74762, intron 1 of 16)	17	29849683	29887482	37800	2	74762	ENSMUST00000165211.1	4153	ENSMUSG00000043557	Mdga1	MAM domain containing glycosylphosphatidylinositol anchor 1	ID:chr17:29882903:29883329	173.006	0.0913968	0.209236	0.436811	0.662248	0.929198
35853	chr17	66448536	66450286	1751	*	Promoter	17	66336982	66449750	112769	2	68617	ENSMUST00000086693.11	0	ENSMUSG00000052105	Mtcl1	microtubule crosslinking factor 1	ID:chr17:66448536:66450286	2870.42	0.0441622	0.10112	0.436733	0.662305	0.929198
35854	chr17	90835999	90837170	1172	*	Intron (ENSMUST00000072671.13/18189, intron 4 of 20)	17	90861169	90867102	5934	1	78800	ENSMUST00000162121.1	-23999	ENSMUSG00000090160	4930480K15Rik	RIKEN cDNA 4930480K15 gene	ID:chr17:90835999:90837170	244.558	-0.0852673	0.19528	-0.436642	0.662371	0.929198
35855	chr18	7756378	7757545	1168	*	Distal Intergenic	18	7868832	7926505	57674	1	225131	ENSMUST00000171042.7	-111287	ENSMUSG00000024283	Wac	WW domain containing adaptor with coiled-coil	ID:chr18:7756378:7757545	980.33	-0.0503957	0.115276	-0.437173	0.661986	0.929198
35856	chr19	41086322	41087298	977	*	Exon (ENSMUST00000025986.14/24087, exon 20 of 21)	19	41062473	41077113	14641	2	226115	ENSMUST00000087176.7	-9209	ENSMUSG00000050121	Opalin	oligodendrocytic myelin paranodal and inner loop protein	ID:chr19:41086322:41087298	391.389	-0.0718542	0.164348	-0.437209	0.66196	0.929198
35857	chr19	45812851	45813721	871	*	Intron (ENSMUST00000079431.9/80906, intron 1 of 8)	19	45793349	45812291	18943	2	80906	ENSMUST00000086993.10	-560	ENSMUSG00000025221	Kcnip2	Kv channel-interacting protein 2	ID:chr19:45812851:45813721	156.106	0.0952328	0.218045	0.436757	0.662287	0.929198
35858	chr2	24717246	24717883	638	*	Intron (ENSMUST00000070864.13/12287, intron 10 of 45)	2	24679500	24685868	6369	2	12287	ENSMUST00000124183.1	-31378	ENSMUSG00000004113	Cacna1b	calcium channel, voltage-dependent, N type, alpha 1B subunit	ID:chr2:24717246:24717883	90.1703	0.125456	0.28741	0.436506	0.66247	0.929198
35859	chr2	30077272	30078180	909	*	Promoter	2	30077684	30081125	3442	1	263803	ENSMUST00000125346.7	0	ENSMUSG00000026785	Pkn3	protein kinase N3	ID:chr2:30077272:30078180	264.47	-0.0804222	0.184079	-0.43689	0.662191	0.929198
35860	chr2	130283842	130284729	888	*	Promoter	2	130279309	130284547	5239	2	170718	ENSMUST00000028892.10	0	ENSMUSG00000027406	Idh3b	isocitrate dehydrogenase 3 (NAD+) beta	ID:chr2:130283842:130284729	454.465	-0.064209	0.147092	-0.436524	0.662457	0.929198
35861	chr2	138431933	138432765	833	*	Intron (ENSMUST00000155646.7/228662, intron 2 of 3)	2	138278493	138287422	8930	1	228662	ENSMUST00000075410.4	153440	ENSMUSG00000062098	Btbd3	BTB domain containing 3	ID:chr2:138431933:138432765	118.208	0.105936	0.242541	0.436775	0.662274	0.929198
35862	chr2	153483088	153484167	1080	*	Promoter	2	153453899	153483826	29928	2	329540	ENSMUST00000137553.7	0	ENSMUSG00000061411	Nol4l	nucleolar protein 4-like	ID:chr2:153483088:153484167	316.218	-0.0728359	0.166651	-0.437057	0.66207	0.929198
35863	chr2	172439988	172440978	991	*	Promoter	2	172440556	172469908	29353	1	66404	ENSMUST00000029005.3	0	ENSMUSG00000027502	Rtf2	replication termination factor 2	ID:chr2:172439988:172440978	744.498	0.0625996	0.143421	0.436475	0.662492	0.929198
35864	chr3	88324637	88325789	1153	*	Promoter	3	88325023	88331313	6291	1	56700	ENSMUST00000177005.7	0	ENSMUSG00000001418	Glmp	glycosylated lysosomal membrane protein	ID:chr3:88324637:88325789	187.787	-0.0951262	0.217895	-0.436569	0.662424	0.929198
35865	chr4	132767992	132768656	665	*	Promoter	4	132768332	132776710	8379	1	19891	ENSMUST00000153046.7	0	ENSMUSG00000028884	Rpa2	replication protein A2	ID:chr4:132767992:132768656	1207.03	0.0496701	0.113704	0.436836	0.66223	0.929198
35866	chr4	150487907	150489038	1132	*	Promoter	4	150488393	150621962	133570	1	68703	ENSMUST00000105680.8	0	ENSMUSG00000039852	Rere	arginine glutamic acid dipeptide (RE) repeats	ID:chr4:150487907:150489038	262.954	-0.0882669	0.201875	-0.437235	0.661941	0.929198
35867	chr4	155298736	155299542	807	*	Intron (ENSMUST00000103178.10/18762, intron 2 of 14)	4	155294278	155301171	6894	2	18762	ENSMUST00000125320.1	1629	ENSMUSG00000029053	Prkcz	protein kinase C, zeta	ID:chr4:155298736:155299542	1030.33	0.061662	0.140926	0.437549	0.661713	0.929198
35868	chr5	147399879	147401404	1526	*	Promoter	5	147330741	147400489	69749	2	14255	ENSMUST00000049324.12	0	ENSMUSG00000042817	Flt3	FMS-like tyrosine kinase 3	ID:chr5:147399879:147401404	488.526	-0.0679395	0.155654	-0.436477	0.66249	0.929198
35869	chr6	17636535	17637706	1172	*	Promoter	6	17636983	17666972	29990	1	12343	ENSMUST00000015877.13	0	ENSMUSG00000015733	Capza2	capping actin protein of muscle Z-line subunit alpha 2	ID:chr6:17636535:17637706	2051.55	-0.0474207	0.108434	-0.437325	0.661876	0.929198
35870	chr6	125081531	125082415	885	*	Exon (ENSMUST00000088292.6/381810, exon 2 of 2)	6	125071277	125082472	11196	1	381810	ENSMUST00000171989.2	10254	ENSMUSG00000067714	Lpar5	lysophosphatidic acid receptor 5	ID:chr6:125081531:125082415	641.148	0.0596762	0.136718	0.436491	0.66248	0.929198
35871	chr6	137414328	137415165	838	*	5' UTR	6	137410759	137414285	3527	1	19277	ENSMUST00000204780.1	3569	ENSMUSG00000030223	Ptpro	protein tyrosine phosphatase receptor type O	ID:chr6:137414328:137415165	254.022	0.0929296	0.212796	0.436708	0.662323	0.929198
35872	chr6	145611921	145613410	1490	*	Intron (ENSMUST00000148739.7/74071, intron 1 of 10)	6	145365134	145614273	249140	2	74071	ENSMUST00000148739.7	863	ENSMUSG00000054966	Lmntd1	lamin tail domain containing 1	ID:chr6:145611921:145613410	519.585	-0.0655472	0.150074	-0.436767	0.66228	0.929198
35873	chr7	19517613	19518417	805	*	Promoter	7	19517838	19525056	7219	1	69547	ENSMUST00000207576.1	0	ENSMUSG00000060621	Nkpd1	NTPase, KAP family P-loop domain containing 1	ID:chr7:19517613:19518417	174.733	-0.109555	0.250974	-0.436519	0.66246	0.929198
35874	chr7	70874037	70875065	1029	*	Intron (ENSMUST00000208276.1/ENSMUST00000208276.1, intron 1 of 3)	7	70388305	70388842	538	1	434198	ENSMUST00000080024.5	485732	ENSMUSG00000100005	B130024G19Rik	RIKEN cDNA B130024G19 gene	ID:chr7:70874037:70875065	243.889	-0.0962588	0.220358	-0.43683	0.662235	0.929198
35875	chr7	118739921	118741029	1109	*	Promoter	7	118740226	118842966	102741	1	71517	ENSMUST00000059390.12	0	ENSMUSG00000030982	Vps35l	VPS35 endosomal protein sorting factor like	ID:chr7:118739921:118741029	1709.85	-0.0427121	0.0978588	-0.436466	0.662498	0.929198
35876	chr8	84485567	84486636	1070	*	Intron (ENSMUST00000238701.1/12286, intron 5 of 48)	8	84547094	84554084	6991	1	12286	ENSMUST00000129620.1	-60458	ENSMUSG00000034656	Cacna1a	calcium channel, voltage-dependent, P/Q type, alpha 1A subunit	ID:chr8:84485567:84486636	2429.39	0.045024	0.103079	0.436789	0.662264	0.929198
35877	chr8	93932506	93933532	1027	*	Intron (ENSMUST00000137202.7/14681, intron 3 of 5)	8	93949505	93950675	1171	1	14681	ENSMUST00000130974.1	-15973	ENSMUSG00000031748	Gnao1	guanine nucleotide binding protein, alpha O	ID:chr8:93932506:93933532	901.532	-0.0601845	0.137791	-0.436783	0.662269	0.929198
35878	chr9	4638838	4639712	875	*	Intron (ENSMUST00000063508.14/14802, intron 4 of 16)	9	4417899	4795519	377621	2	14802	ENSMUST00000212533.1	155807	ENSMUSG00000025892	Gria4	glutamate receptor, ionotropic, AMPA4 (alpha 4)	ID:chr9:4638838:4639712	129.99	-0.110513	0.25283	-0.437106	0.662034	0.929198
35879	chr9	118039996	118041187	1192	*	Promoter	9	118040499	118063839	23341	1	27215	ENSMUST00000044454.11	0	ENSMUSG00000039285	Azi2	5-azacytidine induced gene 2	ID:chr9:118039996:118041187	1789.73	0.0404793	0.0926712	0.436806	0.662252	0.929198
35880	chr9	121709981	121710830	850	*	Promoter	9	121710329	121712921	2593	1	26901	ENSMUST00000035113.10	0	ENSMUSG00000032526	Ss18l2	SS18, nBAF chromatin remodeling complex subunit like 2	ID:chr9:121709981:121710830	1434.97	0.0501352	0.114772	0.436823	0.66224	0.929198
35881	chrX	37022462	37023306	845	*	Distal Intergenic	20	37048845	37050418	1574	1	245381	ENSMUST00000060057.1	-25539	ENSMUSG00000044400	Sowahd	sosondowah ankyrin repeat domain family member D	ID:chrX:37022462:37023306	234.222	-0.0914044	0.209151	-0.437025	0.662093	0.929198
35882	chrX	157454372	157455053	682	*	3' UTR	20	157455994	157460861	4868	2	20603	ENSMUST00000146026.1	5808	ENSMUSG00000071708	Sms	spermine synthase	ID:chrX:157454372:157455053	232.027	-0.0841337	0.19238	-0.437332	0.661871	0.929198
35883	chr10	108798634	108799486	853	*	Intron (ENSMUST00000105276.7/20979, intron 4 of 11)	10	108698764	108700160	1397	2	368203	ENSMUST00000218023.1	-98474	ENSMUSG00000112039	Brcc3dc	BRCA1/BRCA2-containing complex, subunit 3, domain containing	ID:chr10:108798634:108799486	267.594	-0.0825876	0.189261	-0.436369	0.662569	0.92923
35884	chr15	79803873	79805083	1211	*	Promoter	15	79786351	79804766	18416	2	73340	ENSMUST00000023057.9	0	ENSMUSG00000022421	Nptxr	neuronal pentraxin receptor	ID:chr15:79803873:79805083	979.467	0.0667736	0.153034	0.436332	0.662596	0.92923
35885	chr4	45740743	45741783	1041	*	Distal Intergenic	4	45762377	45764223	1847	2	100040567	ENSMUST00000147231.1	22440	NA	Gm12409	predicted gene 12409	ID:chr4:45740743:45741783	346.946	-0.079733	0.182741	-0.436317	0.662607	0.92923
35886	chr5	28117827	28118850	1024	*	Distal Intergenic	5	28074666	28077051	2386	1	231070	ENSMUST00000199728.1	43161	ENSMUSG00000045294	Insig1	insulin induced gene 1	ID:chr5:28117827:28118850	440.672	0.063413	0.145337	0.436317	0.662607	0.92923
35887	chr10	81411579	81412540	962	*	Exon (ENSMUST00000156260.1/102634174, exon 2 of 2)	10	81409575	81411579	2005	1	102634174	ENSMUST00000156260.1	2004	ENSMUSG00000085327	Gm16104	predicted gene 16104	ID:chr10:81411579:81412540	1939.98	0.0479	0.109807	0.436221	0.662676	0.929275
35888	chr14	60770749	60771632	884	*	Intron (ENSMUST00000025940.6/239126, intron 1 of 3)	14	60768134	60780869	12736	1	239126	ENSMUST00000025940.6	2615	ENSMUSG00000071347	C1qtnf9	C1q and tumor necrosis factor related protein 9	ID:chr14:60770749:60771632	1223.84	0.045517	0.104362	0.436145	0.662731	0.929275
35889	chr14	77375647	77376835	1189	*	Intron (ENSMUST00000022589.8/239188, intron 3 of 18)	14	77380579	77594319	213741	1	239188	ENSMUST00000228102.1	-3744	ENSMUSG00000022012	Enox1	ecto-NOX disulfide-thiol exchanger 1	ID:chr14:77375647:77376835	196.693	-0.107167	0.245708	-0.436155	0.662724	0.929275
35890	chr17	49539121	49539587	467	*	Intron (ENSMUST00000224954.1/76441, intron 1 of 23)	17	49495506	49564306	68801	2	76441	ENSMUST00000226030.1	24719	ENSMUSG00000040260	Daam2	dishevelled associated activator of morphogenesis 2	ID:chr17:49539121:49539587	91.4281	0.126815	0.290761	0.436149	0.662729	0.929275
35891	chr7	142334184	142335603	1420	*	Intron (ENSMUST00000131791.1/320802, intron 1 of 1)	7	142325837	142338022	12186	2	320802	ENSMUST00000131791.1	2419	ENSMUSG00000045777	Ifitm10	interferon induced transmembrane protein 10	ID:chr7:142334184:142335603	854.813	0.0676644	0.155138	0.436155	0.662724	0.929275
35892	chrX	168659619	168660286	668	*	Intron (ENSMUST00000033725.15/17692, intron 10 of 12)	20	168654122	168659018	4897	2	17692	ENSMUST00000145564.1	-601	ENSMUSG00000031358	Msl3	MSL complex subunit 3	ID:chrX:168659619:168660286	118.561	-0.131463	0.301462	-0.436085	0.662775	0.929311
35893	chr10	84605418	84606140	723	*	Intron (ENSMUST00000020223.7/216198, intron 8 of 9)	10	84594653	84604990	10338	1	216198	ENSMUST00000160057.1	10765	ENSMUSG00000020034	Tcp11l2	t-complex 11 (mouse) like 2	ID:chr10:84605418:84606140	94.6799	-0.119796	0.274997	-0.435626	0.663108	0.929333
35894	chr11	31637941	31638449	509	*	Distal Intergenic	11	31666487	31671727	5241	2	69556	ENSMUST00000109415.1	33278	ENSMUSG00000044502	Bod1	biorientation of chromosomes in cell division 1	ID:chr11:31637941:31638449	100.334	-0.132748	0.304631	-0.435765	0.663007	0.929333
35895	chr11	78115166	78116044	879	*	Promoter	11	78115606	78156700	41095	1	216971	ENSMUST00000155571.1	0	ENSMUSG00000037750	Fam222b	family with sequence similarity 222, member B	ID:chr11:78115166:78116044	332.108	0.0771847	0.177024	0.436012	0.662828	0.929333
35896	chr11	98075174	98075962	789	*	Distal Intergenic	11	98036623	98053462	16840	2	217154	ENSMUST00000017544.8	-21712	ENSMUSG00000017400	Stac2	SH3 and cysteine rich domain 2	ID:chr11:98075174:98075962	334.96	0.0928709	0.213048	0.435915	0.662899	0.929333
35897	chr13	13953805	13955171	1367	*	Promoter	13	13954469	13999074	44606	1	97884	ENSMUST00000099747.4	0	ENSMUSG00000039242	B3galnt2	UDP-GalNAc:betaGlcNAc beta 1,3-galactosaminyltransferase, polypeptide 2	ID:chr13:13953805:13955171	1808.53	-0.0436121	0.100115	-0.43562	0.663112	0.929333
35898	chr13	14110979	14111833	855	*	Intron (ENSMUST00000155553.7/94246, intron 3 of 4)	13	14064823	14155094	90272	1	94246	ENSMUST00000222928.1	46156	ENSMUSG00000039219	Arid4b	AT-rich interaction domain 4B	ID:chr13:14110979:14111833	104.367	-0.120754	0.276956	-0.436003	0.662835	0.929333
35899	chr13	58273464	58274779	1316	*	Promoter	13	58233346	58274188	40843	2	56278	ENSMUST00000091579.5	0	ENSMUSG00000021552	Gkap1	G kinase anchoring protein 1	ID:chr13:58273464:58274779	390.104	0.0687671	0.157756	0.435907	0.662904	0.929333
35900	chr14	30653917	30654892	976	*	Promoter	14	30654360	30691317	36958	1	328370	ENSMUST00000064230.15	0	ENSMUSG00000052395	Rft1	RFT1 homolog	ID:chr14:30653917:30654892	472.488	-0.0587971	0.134913	-0.435814	0.662971	0.929333
35901	chr15	66577211	66578362	1152	*	Promoter	15	66577560	66611616	34057	1	239510	ENSMUST00000230882.1	0	ENSMUSG00000072501	Phf20l1	PHD finger protein 20-like 1	ID:chr15:66577211:66578362	2250.08	-0.0400421	0.0918966	-0.43573	0.663032	0.929333
35902	chr15	77928508	77929474	967	*	Promoter	15	77915047	77929006	13960	2	56551	ENSMUST00000005487.11	0	ENSMUSG00000005354	Txn2	thioredoxin 2	ID:chr15:77928508:77929474	947.577	0.0510916	0.117215	0.435879	0.662925	0.929333
35903	chr16	17069578	17070444	867	*	Promoter	16	17069696	17086736	17041	1	106369	ENSMUST00000035682.15	0	ENSMUSG00000022773	Ypel1	yippee like 1	ID:chr16:17069578:17070444	294.651	-0.0748883	0.171802	-0.435898	0.662911	0.929333
35904	chr4	88166943	88168409	1467	*	Intron (ENSMUST00000097992.9/230393, intron 5 of 43)	4	88124436	88154720	30285	1	230393	ENSMUST00000147527.1	42507	ENSMUSG00000038368	Focad	focadhesin	ID:chr4:88166943:88168409	529.751	0.0588647	0.135072	0.435804	0.662979	0.929333
35905	chr6	100562679	100564224	1546	*	Distal Intergenic	6	100527400	100533426	6027	1	73395	ENSMUST00000187986.1	35279	ENSMUSG00000101553	1700049E22Rik	RIKEN cDNA 1700049E22 gene	ID:chr6:100562679:100564224	988.145	-0.0471458	0.108231	-0.435605	0.663124	0.929333
35906	chr6	114272119	114272745	627	*	Distal Intergenic	6	114282635	114317532	34898	1	232333	ENSMUST00000032454.7	-9890	ENSMUSG00000030310	Slc6a1	solute carrier family 6 (neurotransmitter transporter, GABA), member 1	ID:chr6:114272119:114272745	216.67	-0.0986479	0.226445	-0.435637	0.6631	0.929333
35907	chr7	125471749	125472662	914	*	Exon (ENSMUST00000033006.13/67711, exon 3 of 8)	7	125471167	125478559	7393	2	67711	ENSMUST00000149289.1	5897	ENSMUSG00000030750	Nsmce1	NSE1 homolog, SMC5-SMC6 complex component	ID:chr7:125471749:125472662	291.377	-0.0770401	0.176848	-0.435628	0.663106	0.929333
35908	chr8	46329317	46330030	714	*	Distal Intergenic	8	46292039	46294671	2633	2	234219	ENSMUST00000058636.8	-34646	ENSMUSG00000047171	Helt	helt bHLH transcription factor	ID:chr8:46329317:46330030	102.576	-0.140149	0.321735	-0.435606	0.663123	0.929333
35909	chr8	86876797	86877496	700	*	Intron (ENSMUST00000034074.7/80750, intron 1 of 6)	8	86841139	86885258	44120	2	80750	ENSMUST00000034074.7	7762	ENSMUSG00000031652	N4bp1	NEDD4 binding protein 1	ID:chr8:86876797:86877496	191.333	-0.100318	0.230168	-0.435848	0.662947	0.929333
35910	chr9	54916782	54917641	860	*	Promoter	9	54917283	54949924	32642	1	235386	ENSMUST00000039742.7	0	ENSMUSG00000035878	Hykk	hydroxylysine kinase 1	ID:chr9:54916782:54917641	944.714	-0.050604	0.116165	-0.43562	0.663112	0.929333
35911	chr1	63113337	63114931	1595	*	Promoter	1	63114471	63158290	43820	1	100380944	ENSMUST00000138611.7	0	ENSMUSG00000084799	Ino80dos	INO80 complex subunit D, opposite strand	ID:chr1:63113337:63114931	3017.88	0.0483098	0.110917	0.435549	0.663164	0.929364
35912	chr14	57372286	57372998	713	*	Intron (ENSMUST00000022517.8/68631, intron 2 of 7)	14	57303592	57398456	94865	2	68631	ENSMUST00000224292.1	25458	ENSMUSG00000021947	Cryl1	crystallin, lambda 1	ID:chr14:57372286:57372998	223.886	0.107139	0.246005	0.435515	0.663188	0.929365
35913	chr7	92005356	92006653	1298	*	Intron (ENSMUST00000231777.2/23859, intron 15 of 27)	7	92062394	92445325	382932	1	23859	ENSMUST00000098308.3	-55741	ENSMUSG00000052572	Dlg2	discs large MAGUK scaffold protein 2	ID:chr7:92005356:92006653	331.029	-0.0746943	0.171515	-0.435497	0.663201	0.929365
35914	chr6	67069633	67070701	1069	*	Intron (ENSMUST00000130657.7/320172, intron 4 of 6)	6	67076760	67080097	3338	1	320172	ENSMUST00000204847.1	-6059	ENSMUSG00000087231	E230016M11Rik	RIKEN cDNA E230016M11 gene	ID:chr6:67069633:67070701	102.773	-0.133238	0.305979	-0.435448	0.663237	0.929389
35915	chr1	34011096	34012112	1017	*	Promoter	1	34011813	34308652	296840	1	13518	ENSMUST00000097786.9	0	ENSMUSG00000026131	Dst	dystonin	ID:chr1:34011096:34012112	461.874	-0.0724871	0.166578	-0.435153	0.663452	0.929395
35916	chr1	39348686	39349575	890	*	Intron (ENSMUST00000056815.8/18143, intron 19 of 20)	1	39341555	39345466	3912	1	18143	ENSMUST00000172825.1	7131	ENSMUSG00000026077	Npas2	neuronal PAS domain protein 2	ID:chr1:39348686:39349575	112.28	0.131353	0.301874	0.435123	0.663473	0.929395
35917	chr1	58392305	58393733	1429	*	Promoter	1	58392898	58407353	14456	1	66882	ENSMUST00000050552.14	0	ENSMUSG00000051223	Bzw1	basic leucine zipper and W2 domains 1	ID:chr1:58392305:58393733	2608.6	-0.0439271	0.10099	-0.434966	0.663587	0.929395
35918	chr1	110004390	110005356	967	*	Intron (ENSMUST00000112701.7/241201, intron 3 of 12)	1	109993982	110139189	145208	1	241201	ENSMUST00000027542.12	10408	ENSMUSG00000026312	Cdh7	cadherin 7, type 2	ID:chr1:110004390:110005356	149.701	-0.107618	0.247402	-0.434992	0.663568	0.929395
35919	chr10	17236438	17238520	2083	*	Distal Intergenic	10	16981304	17095807	114504	2	100504235	ENSMUST00000208870.1	-140631	ENSMUSG00000101969	Gm20125	predicted gene, 20125	ID:chr10:17236438:17238520	361.075	-0.0736149	0.169198	-0.435082	0.663503	0.929395
35920	chr10	110952811	110953603	793	*	Intron (ENSMUST00000041723.14/320150, intron 10 of 16)	10	110946010	110947697	1688	2	320150	ENSMUST00000217982.1	-5114	ENSMUSG00000035798	Zdhhc17	zinc finger, DHHC domain containing 17	ID:chr10:110952811:110953603	100.391	-0.137274	0.31539	-0.435252	0.66338	0.929395
35921	chr11	75678639	75680075	1437	*	Promoter	11	75679259	75706065	26807	1	12928	ENSMUST00000017920.13	0	ENSMUSG00000017776	Crk	v-crk avian sarcoma virus CT10 oncogene homolog	ID:chr11:75678639:75680075	922.011	-0.0543796	0.124954	-0.435196	0.66342	0.929395
35922	chr11	118911429	118911742	314	*	Promoter	11	118491155	118911597	420443	2	52897	ENSMUST00000069343.11	0	ENSMUSG00000025576	Rbfox3	RNA binding protein, fox-1 homolog (C. elegans) 3	ID:chr11:118911429:118911742	184.985	0.102396	0.235282	0.435207	0.663413	0.929395
35923	chr12	5337063	5337934	872	*	Intron (ENSMUST00000020958.8/208439, intron 1 of 13)	12	5077472	5375682	298211	2	208439	ENSMUST00000020958.8	37748	ENSMUSG00000020627	Klhl29	kelch-like 29	ID:chr12:5337063:5337934	213.387	-0.0904144	0.207865	-0.434968	0.663586	0.929395
35924	chr12	81227930	81228426	497	*	Promoter	12	81228284	81243258	14975	1	100042143	ENSMUST00000182077.1	0	ENSMUSG00000098128	Gm3693	predicted gene 3693	ID:chr12:81227930:81228426	137.826	0.123455	0.283593	0.435325	0.663326	0.929395
35925	chr12	99263440	99264278	839	*	Intron (ENSMUST00000046859.11/71375, intron 4 of 5)	12	99209503	99291277	81775	2	71375	ENSMUST00000176829.1	26999	ENSMUSG00000033713	Foxn3	forkhead box N3	ID:chr12:99263440:99264278	199.746	0.09981	0.229308	0.435266	0.663369	0.929395
35926	chr18	13864412	13864908	497	*	Intron (ENSMUST00000025288.8/225207, intron 3 of 7)	18	13846791	13876326	29536	2	225207	ENSMUST00000234523.1	11418	ENSMUSG00000024420	Zfp521	zinc finger protein 521	ID:chr18:13864412:13864908	116.061	0.106993	0.24586	0.435178	0.663433	0.929395
35927	chr18	46597084	46598261	1178	*	Promoter	18	46597701	46609249	11549	1	13664	ENSMUST00000238168.1	0	ENSMUSG00000057561	Eif1a	eukaryotic translation initiation factor 1A	ID:chr18:46597084:46598261	1447.65	0.0490869	0.112783	0.435235	0.663392	0.929395
35928	chr2	121587843	121588733	891	*	Intron (ENSMUST00000110593.8/228564, intron 2 of 14)	2	121545529	121586433	40905	2	228564	ENSMUST00000133898.7	-1410	ENSMUSG00000027238	Frmd5	FERM domain containing 5	ID:chr2:121587843:121588733	285.095	0.0777364	0.178721	0.434958	0.663593	0.929395
35929	chr3	34330509	34331195	687	*	Intron (ENSMUST00000196793.4/320478, intron 2 of 3)	3	34196751	34638483	441733	1	320478	ENSMUST00000196058.4	133758	ENSMUSG00000105265	Sox2ot	SOX2 overlapping transcript (non-protein coding)	ID:chr3:34330509:34331195	95.3213	-0.124897	0.287027	-0.435142	0.66346	0.929395
35930	chr7	127903989	127904549	561	*	Promoter	7	127904082	127910221	6140	1	12041	ENSMUST00000071056.13	0	ENSMUSG00000030802	Bckdk	branched chain ketoacid dehydrogenase kinase	ID:chr7:127903989:127904549	235.331	-0.0875962	0.201339	-0.435068	0.663513	0.929395
35931	chr8	48300528	48301374	847	*	Promoter	8	48275915	48300099	24185	2	23965	ENSMUST00000145344.1	-429	ENSMUSG00000031561	Tenm3	teneurin transmembrane protein 3	ID:chr8:48300528:48301374	117.333	0.111812	0.25706	0.434965	0.663588	0.929395
35932	chr8	105515858	105516561	704	*	Distal Intergenic	8	105518755	105523988	5234	1	15484	ENSMUST00000034363.6	-2194	ENSMUSG00000031891	Hsd11b2	hydroxysteroid 11-beta dehydrogenase 2	ID:chr8:105515858:105516561	469.943	0.0647619	0.148873	0.435015	0.663552	0.929395
35933	chr9	56747888	56748600	713	*	Intron (ENSMUST00000210032.1/235402, intron 2 of 6)	9	56685190	56769123	83934	2	235402	ENSMUST00000210995.1	20523	ENSMUSG00000049556	Lingo1	leucine rich repeat and Ig domain containing 1	ID:chr9:56747888:56748600	230.375	0.0874388	0.200845	0.435355	0.663305	0.929395
35934	chr15	78903062	78903727	666	*	Promoter	15	78903628	78906365	2738	1	20401	ENSMUST00000229492.1	0	ENSMUSG00000022436	Sh3bp1	SH3-domain binding protein 1	ID:chr15:78903062:78903727	315.713	0.0818753	0.188347	0.434706	0.663776	0.929549
35935	chr19	7064516	7065044	529	*	Intron (ENSMUST00000040261.6/107227, intron 1 of 10)	19	7056810	7198057	141248	1	107227	ENSMUST00000040261.6	7706	ENSMUSG00000036278	Macrod1	mono-ADP ribosylhydrolase 1	ID:chr19:7064516:7065044	364.499	0.0699934	0.161011	0.434713	0.663771	0.929549
35936	chr3	116835730	116836643	914	*	Distal Intergenic	3	116859464	116903478	44015	1	20321	ENSMUST00000040260.10	-22821	ENSMUSG00000033386	Frrs1	ferric-chelate reductase 1	ID:chr3:116835730:116836643	542.802	0.0592454	0.136276	0.434745	0.663747	0.929549
35937	chr5	121204359	121205057	699	*	Promoter	5	121204481	121209241	4761	1	19988	ENSMUST00000031617.12	0	ENSMUSG00000029614	Rpl6	ribosomal protein L6	ID:chr5:121204359:121205057	259.158	-0.0776511	0.178615	-0.434741	0.66375	0.929549
35938	chr11	72052291	72053255	965	*	Promoter	11	72051109	72052049	941	2	327958	ENSMUST00000134210.1	-242	ENSMUSG00000040543	Pitpnm3	PITPNM family member 3	ID:chr11:72052291:72053255	384.858	0.0869556	0.200101	0.434559	0.663882	0.929648
35939	chr12	102632891	102633677	787	*	Intron (ENSMUST00000046518.11/217837, intron 2 of 9)	12	102587909	102640934	53026	2	217837	ENSMUST00000191320.6	7257	ENSMUSG00000057963	Itpk1	inositol 1,3,4-triphosphate 5/6 kinase	ID:chr12:102632891:102633677	199.825	-0.105178	0.24205	-0.434529	0.663905	0.929648
35940	chr13	93498521	93500353	1833	*	Promoter	13	93430101	93499808	69708	2	57748	ENSMUST00000065537.8	0	ENSMUSG00000021690	Jmy	junction-mediating and regulatory protein	ID:chr13:93498521:93500353	3219.64	0.035683	0.0821315	0.434461	0.663953	0.929648
35941	chr16	39123470	39124252	783	*	Distal Intergenic	16	39187463	39188906	1444	2	102640746	ENSMUST00000231748.1	64654	ENSMUSG00000116965	Gm36742	predicted gene, 36742	ID:chr16:39123470:39124252	87.0728	-0.144804	0.333298	-0.434456	0.663957	0.929648
35942	chr6	99971358	99971822	465	*	Intron (ENSMUST00000204791.1/ENSMUST00000204791.1, intron 3 of 3)	6	99722105	99726392	4288	2	50501	ENSMUST00000203738.1	-244966	ENSMUSG00000030069	Prok2	prokineticin 2	ID:chr6:99971358:99971822	640.27	0.0552824	0.127253	0.43443	0.663976	0.929648
35943	chr7	133010897	133011638	742	*	Intron (ENSMUST00000124096.7/14183, intron 2 of 6)	7	132987578	133015248	27671	2	13017	ENSMUST00000169570.7	3610	ENSMUSG00000030970	Ctbp2	C-terminal binding protein 2	ID:chr7:133010897:133011638	180.805	-0.0952809	0.219311	-0.434456	0.663957	0.929648
35944	chr9	66069072	66069908	837	*	Promoter	9	66065176	66069719	4544	2	382083	ENSMUST00000044711.6	0	ENSMUSG00000039452	Snx22	sorting nexin 22	ID:chr9:66069072:66069908	148.29	-0.106932	0.246137	-0.434439	0.66397	0.929648
35945	chr18	35829397	35831231	1835	*	Promoter	18	35829397	35859002	29606	1	67393	ENSMUST00000235161.1	0	ENSMUSG00000046668	Cxxc5	CXXC finger 5	ID:chr18:35829397:35831231	2264.46	0.0549095	0.126431	0.434303	0.664069	0.929674
35946	chr2	103669851	103670669	819	*	Intron (ENSMUST00000076212.3/99382, intron 1 of 16)	2	103715035	103717217	2183	1	99382	ENSMUST00000138580.1	-44366	ENSMUSG00000032724	Abtb2	ankyrin repeat and BTB domain containing 2	ID:chr2:103669851:103670669	114.749	-0.122497	0.28204	-0.434324	0.664053	0.929674
35947	chr2	119971919	119973042	1124	*	Promoter	2	119972699	120027408	54710	1	26390	ENSMUST00000066058.7	0	ENSMUSG00000033902	Mapkbp1	mitogen-activated protein kinase binding protein 1	ID:chr2:119971919:119973042	919.696	0.0477845	0.11001	0.434364	0.664024	0.929674
35948	chr3	40666049	40666892	844	*	Intron (ENSMUST00000091186.6/380614, intron 3 of 15)	3	40672621	40692524	19904	1	380614	ENSMUST00000204176.1	-5729	ENSMUSG00000060798	Intu	inturned planar cell polarity protein	ID:chr3:40666049:40666892	114.556	-0.113676	0.261719	-0.434345	0.664038	0.929674
35949	chr1	24367486	24368147	662	*	Intron (ENSMUST00000144297.1/12823, intron 5 of 39)	1	24261890	24452745	190856	2	12823	ENSMUST00000144297.1	84598	ENSMUSG00000026141	Col19a1	collagen, type XIX, alpha 1	ID:chr1:24367486:24368147	184.075	-0.0991797	0.228719	-0.433632	0.664556	0.929743
35950	chr1	55160714	55162254	1541	*	Exon (ENSMUST00000161440.1/ENSMUST00000161440.1, exon 1 of 1)	1	55131326	55145383	14058	1	19070	ENSMUST00000159743.1	29388	ENSMUSG00000025979	Mob4	MOB family member 4, phocein	ID:chr1:55160714:55162254	308.249	-0.0759081	0.174856	-0.434117	0.664203	0.929743
35951	chr1	146799845	146801136	1292	*	Intron (ENSMUST00000074622.10/215378, intron 6 of 7)	1	146497738	146517554	19817	1	215378	ENSMUST00000125331.1	302107	ENSMUSG00000035131	Brinp3	bone morphogenetic protein/retinoic acid inducible neural specific 3	ID:chr1:146799845:146801136	593.548	0.0573229	0.132151	0.433767	0.664458	0.929743
35952	chr1	173941850	173943524	1675	*	Promoter	1	173920407	173942460	22054	2	15950	ENSMUST00000042228.14	0	ENSMUSG00000039997	Ifi203	interferon activated gene 203	ID:chr1:173941850:173943524	275.748	0.0925464	0.213305	0.433869	0.664384	0.929743
35953	chr11	84053270	84054399	1130	*	Intron (ENSMUST00000100705.10/56405, intron 1 of 2)	11	84048414	84067080	18667	2	56405	ENSMUST00000108101.7	12681	ENSMUSG00000018648	Dusp14	dual specificity phosphatase 14	ID:chr11:84053270:84054399	989.123	-0.050725	0.116949	-0.433734	0.664482	0.929743
35954	chr14	15784820	15785959	1140	*	Intron (ENSMUST00000225565.1/ENSMUST00000225565.1, intron 5 of 5)	14	15357522	15438987	81466	2	218763	ENSMUST00000055211.5	-345833	ENSMUSG00000045201	Lrrc3b	leucine rich repeat containing 3B	ID:chr14:15784820:15785959	761.098	-0.054027	0.124436	-0.434176	0.664161	0.929743
35955	chr14	76875803	76876721	919	*	Distal Intergenic	14	76760131	76762217	2087	1	73883	ENSMUST00000228541.1	115672	ENSMUSG00000115709	4930431P22Rik	RIKEN cDNA 4930431P22 gene	ID:chr14:76875803:76876721	299.995	0.0810488	0.186938	0.433559	0.664608	0.929743
35956	chr15	34820566	34821366	801	*	Distal Intergenic	15	34837355	34843407	6053	1	16539	ENSMUST00000072868.4	-15989	ENSMUSG00000050963	Kcns2	K+ voltage-gated channel, subfamily S, 2	ID:chr15:34820566:34821366	125.442	-0.118965	0.27414	-0.433958	0.664319	0.929743
35957	chr16	31740209	31741141	933	*	Intron (ENSMUST00000115205.8/13383, intron 4 of 25)	16	31754350	31872261	117912	1	13383	ENSMUST00000115196.7	-13209	ENSMUSG00000022770	Dlg1	discs large MAGUK scaffold protein 1	ID:chr16:31740209:31741141	94.3558	0.138906	0.320004	0.434075	0.664234	0.929743
35958	chr17	29873357	29874561	1205	*	Intron (ENSMUST00000171691.8/74762, intron 1 of 16)	17	29849683	29887482	37800	2	74762	ENSMUST00000165211.1	12921	ENSMUSG00000043557	Mdga1	MAM domain containing glycosylphosphatidylinositol anchor 1	ID:chr17:29873357:29874561	451.743	0.0662516	0.152802	0.433577	0.664596	0.929743
35959	chr17	34603438	34604739	1302	*	Promoter	17	34601091	34603690	2600	2	54197	ENSMUST00000015622.7	0	ENSMUSG00000015478	Rnf5	ring finger protein 5	ID:chr17:34603438:34604739	6597.65	-0.0372708	0.085854	-0.434119	0.664202	0.929743
35960	chr18	24603129	24604259	1131	*	Promoter	18	24579881	24603817	23937	2	106957	ENSMUST00000070726.9	0	ENSMUSG00000024270	Slc39a6	solute carrier family 39 (metal ion transporter), member 6	ID:chr18:24603129:24604259	1522.51	0.0482829	0.111224	0.434103	0.664214	0.929743
35961	chr18	68785663	68786334	672	*	Distal Intergenic	18	68739400	68739501	102	1	102465183	ENSMUST00000183541.1	46263	ENSMUSG00000099300	Mir6356	microRNA 6356	ID:chr18:68785663:68786334	83.2465	-0.13265	0.305809	-0.433766	0.664459	0.929743
35962	chr2	91927833	91928822	990	*	Exon (ENSMUST00000045537.3/ENSMUST00000045537.3, exon 1 of 1)	2	91929805	91931688	1884	2	17242	ENSMUST00000111309.7	2866	ENSMUSG00000027239	Mdk	midkine	ID:chr2:91927833:91928822	769.713	0.0758827	0.175002	0.43361	0.664572	0.929743
35963	chr2	119811619	119812081	463	*	Exon (ENSMUST00000110783.7/22174, exon 15 of 20)	2	119810846	119812391	1546	1	22174	ENSMUST00000137135.1	773	ENSMUSG00000027298	Tyro3	TYRO3 protein tyrosine kinase 3	ID:chr2:119811619:119812081	107.103	0.11952	0.275384	0.43401	0.664281	0.929743
35964	chr2	128395533	128396566	1034	*	Intron (ENSMUST00000225087.1/100043424, intron 1 of 6)	2	128372107	128428893	56787	2	100043424	ENSMUST00000125354.1	32327	ENSMUSG00000074813	Morrbid	myeloid RNA regulator of BCL2L11 induced cell death	ID:chr2:128395533:128396566	734.966	0.0496219	0.114425	0.433662	0.664534	0.929743
35965	chr3	38227179	38228209	1031	*	Distal Intergenic	3	38203151	38208119	4969	2	71342	ENSMUST00000197658.1	-19060	ENSMUSG00000106002	5430434I15Rik	RIKEN cDNA 5430434I15 gene	ID:chr3:38227179:38228209	216.771	-0.0958535	0.220869	-0.433984	0.6643	0.929743
35966	chr3	68583633	68584527	895	*	Promoter	3	68584179	68626464	42286	1	30953	ENSMUST00000182997.2	0	ENSMUSG00000027777	Schip1	schwannomin interacting protein 1	ID:chr3:68583633:68584527	1384.68	0.0496861	0.114603	0.433548	0.664617	0.929743
35967	chr4	80765516	80766539	1024	*	Distal Intergenic	4	80834123	80837684	3562	1	22178	ENSMUST00000133655.7	-67584	ENSMUSG00000005994	Tyrp1	tyrosinase-related protein 1	ID:chr4:80765516:80766539	190.681	0.097704	0.225316	0.433632	0.664556	0.929743
35968	chr4	82661917	82662778	862	*	Intron (ENSMUST00000155821.1/18028, intron 1 of 1)	4	82498321	82705750	207430	2	18028	ENSMUST00000155821.1	42972	ENSMUSG00000008575	Nfib	nuclear factor I/B	ID:chr4:82661917:82662778	99.4217	-0.13218	0.304534	-0.43404	0.664259	0.929743
35969	chr4	139476682	139477211	530	*	Promoter	4	139477053	139480810	3758	1	69116	ENSMUST00000145273.1	0	ENSMUSG00000066036	Ubr4	ubiquitin protein ligase E3 component n-recognin 4	ID:chr4:139476682:139477211	97.872	-0.129846	0.299481	-0.433571	0.6646	0.929743
35970	chr5	30920863	30922145	1283	*	Promoter	5	30921431	30931248	9818	1	16548	ENSMUST00000201621.3	0	ENSMUSG00000029162	Khk	ketohexokinase	ID:chr5:30920863:30922145	1902.53	0.0516668	0.119078	0.433889	0.664369	0.929743
35971	chr5	107900328	107901194	867	*	Promoter	5	107900502	107909005	8504	1	100503670	ENSMUST00000082223.12	0	ENSMUSG00000058558	Rpl5	ribosomal protein L5	ID:chr5:107900328:107901194	1690.56	-0.0431048	0.099374	-0.433763	0.664461	0.929743
35972	chr6	86127039	86127679	641	*	Distal Intergenic	6	86085862	86118801	32940	1	11519	ENSMUST00000203279.1	41177	ENSMUSG00000030000	Add2	adducin 2	ID:chr6:86127039:86127679	107.234	0.112779	0.260085	0.433624	0.664561	0.929743
35973	chr7	128523169	128524539	1371	*	Promoter	7	128523616	128546981	23366	1	29810	ENSMUST00000033136.8	0	ENSMUSG00000030847	Bag3	BCL2-associated athanogene 3	ID:chr7:128523169:128524539	284.074	-0.08014	0.184839	-0.433566	0.664604	0.929743
35974	chr8	95632863	95633948	1086	*	Promoter	8	95633453	95645060	11608	1	78833	ENSMUST00000034094.10	0	ENSMUSG00000031669	Gins3	GINS complex subunit 3	ID:chr8:95632863:95633948	298.202	0.0880824	0.203053	0.43379	0.664441	0.929743
35975	chr8	123064874	123065997	1124	*	Promoter	8	123065179	123097760	32582	1	234847	ENSMUST00000149248.8	0	ENSMUSG00000000738	Spg7	SPG7, paraplegin matrix AAA peptidase subunit	ID:chr8:123064874:123065997	1128.31	0.045069	0.103925	0.43367	0.664528	0.929743
35976	chr3	27616284	27617414	1131	*	Intron (ENSMUST00000195008.5/72007, intron 4 of 26)	3	27584900	27584995	96	2	100526525	ENSMUST00000174954.1	-31289	ENSMUSG00000092695	Mir3092	microRNA 3092	ID:chr3:27616284:27617414	719.791	0.054995	0.126862	0.433502	0.66465	0.929764
35977	chr14	103091750	103092028	279	*	Intron (ENSMUST00000022720.14/50789, intron 3 of 4)	14	103083105	103089817	6713	2	50789	ENSMUST00000127113.1	-1933	ENSMUSG00000022124	Fbxl3	F-box and leucine-rich repeat protein 3	ID:chr14:103091750:103092028	106.623	-0.135273	0.312107	-0.433418	0.664711	0.929793
35978	chr15	102458581	102459521	941	*	Promoter	15	102459028	102460588	1561	1	66151	ENSMUST00000164938.7	0	ENSMUSG00000023048	Prr13	proline rich 13	ID:chr15:102458581:102459521	451.324	0.0671873	0.155025	0.433397	0.664727	0.929793
35979	chr17	45629868	45630926	1059	*	3' UTR	17	45601336	45602102	767	2	653016	ENSMUST00000113529.3	-27766	ENSMUSG00000079471	Mymx	myomixer, myoblast fusion factor	ID:chr17:45629868:45630926	369.709	-0.0705579	0.162789	-0.433433	0.6647	0.929793
35980	chr10	69845423	69846516	1094	*	Intron (ENSMUST00000218680.1/11735, intron 8 of 42)	10	69898131	70023921	125791	1	11735	ENSMUST00000182972.7	-51615	ENSMUSG00000069601	Ank3	ankyrin 3, epithelial	ID:chr10:69845423:69846516	696.215	-0.0524496	0.121048	-0.433296	0.6648	0.929805
35981	chr15	53113896	53114456	561	*	Intron (ENSMUST00000077273.8/14042, intron 1 of 10)	15	53089931	53107868	17938	2	14042	ENSMUST00000140798.1	-6028	ENSMUSG00000061731	Ext1	exostosin glycosyltransferase 1	ID:chr15:53113896:53114456	85.8284	0.142442	0.328764	0.433265	0.664822	0.929805
35982	chr4	129984463	129985643	1181	*	Promoter	4	129984870	130022633	37764	1	230775	ENSMUST00000120204.7	0	ENSMUSG00000028782	Adgrb2	adhesion G protein-coupled receptor B2	ID:chr4:129984463:129985643	457.117	0.0649887	0.15	0.433258	0.664827	0.929805
35983	chr8	11413983	11414655	673	*	Exon (ENSMUST00000033899.13/12827, exon 17 of 48)	8	11404908	11421254	16347	1	12827	ENSMUST00000145295.1	9075	ENSMUSG00000031503	Col4a2	collagen, type IV, alpha 2	ID:chr8:11413983:11414655	118.068	0.107794	0.24879	0.433274	0.664816	0.929805
35984	chr8	81014539	81015617	1079	*	Promoter	8	80980733	81014928	34196	2	74841	ENSMUST00000042724.7	0	ENSMUSG00000038250	Usp38	ubiquitin specific peptidase 38	ID:chr8:81014539:81015617	3211.91	0.0451106	0.104117	0.433267	0.664821	0.929805
35985	chr10	66780196	66781338	1143	*	Distal Intergenic	10	66915636	66917739	2104	2	68488	ENSMUST00000219021.1	136401	ENSMUSG00000097134	1110002J07Rik	RIKEN cDNA 1110002J07 gene	ID:chr10:66780196:66781338	2409.63	0.0371326	0.0857184	0.433192	0.664875	0.929846
35986	chr14	60250972	60252432	1461	*	Promoter	14	60184612	60251431	66820	2	71844	ENSMUST00000225805.1	0	ENSMUSG00000114797	Nup58	nucleoporin 58	ID:chr14:60250972:60252432	2075.24	-0.0434335	0.100288	-0.43309	0.66495	0.929847
35987	chr15	79690374	79691137	764	*	Promoter	15	79690845	79721479	30635	1	14904	ENSMUST00000046463.9	0	ENSMUSG00000042535	Gtpbp1	GTP binding protein 1	ID:chr15:79690374:79691137	1034.28	0.0492727	0.113768	0.433099	0.664943	0.929847
35988	chr2	154702777	154703303	527	*	Distal Intergenic	2	154691070	154694281	3212	1	75608	ENSMUST00000136788.1	11707	ENSMUSG00000038467	Chmp4b	charged multivesicular body protein 4B	ID:chr2:154702777:154703303	394.472	0.0630376	0.145545	0.433114	0.664932	0.929847
35989	chr4	104201611	104202120	510	*	Intron (ENSMUST00000106827.7/13131, intron 3 of 9)	4	104367113	104679496	312384	1	13131	ENSMUST00000143644.7	-164993	ENSMUSG00000028519	Dab1	disabled 1	ID:chr4:104201611:104202120	144.586	-0.101746	0.234893	-0.43316	0.664899	0.929847
35990	chr12	45186931	45187915	985	*	Distal Intergenic	12	44852484	45074709	222226	2	217517	ENSMUST00000053768.13	-112222	ENSMUSG00000046314	Stxbp6	syntaxin binding protein 6 (amisyn)	ID:chr12:45186931:45187915	125.896	-0.112322	0.259392	-0.43302	0.665	0.929884
35991	chr2	133549910	133550733	824	*	Distal Intergenic	2	133552159	133562885	10727	1	12156	ENSMUST00000028836.6	-1426	ENSMUSG00000027358	Bmp2	bone morphogenetic protein 2	ID:chr2:133549910:133550733	207.273	-0.100296	0.231658	-0.432947	0.665053	0.929884
35992	chr3	75104560	75105911	1352	*	Exon (ENSMUST00000107778.8/213234, exon 6 of 17)	3	75061361	75143703	82343	2	213234	ENSMUST00000107776.7	37792	ENSMUSG00000034151	Zbbx	zinc finger, B-box domain containing	ID:chr3:75104560:75105911	355.346	-0.0742643	0.17154	-0.432926	0.665068	0.929884
35993	chr8	22047874	22048737	864	*	Intron (ENSMUST00000006742.10/11979, intron 1 of 20)	8	21994651	22060019	65369	2	11979	ENSMUST00000110738.2	11282	ENSMUSG00000006567	Atp7b	ATPase, copper transporting, beta polypeptide	ID:chr8:22047874:22048737	200.161	-0.0887162	0.204906	-0.432959	0.665044	0.929884
35994	chr8	114133385	114134282	898	*	Promoter	8	114133557	114154739	21183	1	67528	ENSMUST00000073521.11	0	ENSMUSG00000031767	Nudt7	nudix hydrolase 7	ID:chr8:114133385:114134282	240.882	-0.0845355	0.195234	-0.432995	0.665018	0.929884
35995	chr1	92179697	92181284	1588	*	Promoter	1	91928779	92180341	251563	2	208727	ENSMUST00000097644.8	0	ENSMUSG00000026313	Hdac4	histone deacetylase 4	ID:chr1:92179697:92181284	3803.12	-0.0380712	0.0879626	-0.432811	0.665152	0.929948
35996	chr8	11761834	11763341	1508	*	Intron (ENSMUST00000210104.1/54126, intron 3 of 4)	8	11758391	11805323	46933	1	54126	ENSMUST00000210012.1	3443	ENSMUSG00000031511	Arhgef7	Rho guanine nucleotide exchange factor	ID:chr8:11761834:11763341	1279.14	0.0541992	0.125225	0.432816	0.665148	0.929948
35997	chr6	121210285	121212004	1720	*	Promoter	6	121210696	121226854	16159	1	53857	ENSMUST00000032233.8	0	ENSMUSG00000030137	Tuba8	tubulin, alpha 8	ID:chr6:121210285:121212004	440.522	0.061608	0.142373	0.432722	0.665217	0.930013
35998	chr11	51681344	51682035	692	*	Distal Intergenic	11	51685386	51688653	3268	2	66050	ENSMUST00000007921.8	6618	ENSMUSG00000007777	Trappc2b	trafficking protein particle complex 2B	ID:chr11:51681344:51682035	173.776	-0.0914621	0.21141	-0.432629	0.665284	0.930082
35999	chr10	66734584	66735306	723	*	Distal Intergenic	10	66915636	66917739	2104	2	68488	ENSMUST00000219021.1	182433	ENSMUSG00000097134	1110002J07Rik	RIKEN cDNA 1110002J07 gene	ID:chr10:66734584:66735306	304.766	0.0732331	0.169335	0.432476	0.665396	0.93014
36000	chr14	51082549	51083590	1042	*	Distal Intergenic	14	51091077	51106147	15071	1	58809	ENSMUST00000022428.12	-7487	ENSMUSG00000021876	Rnase4	ribonuclease, RNase A family 4	ID:chr14:51082549:51083590	377.125	-0.0712187	0.16466	-0.432519	0.665364	0.93014
36001	chr17	80936000	80936929	930	*	Distal Intergenic	17	80944632	81001816	57185	1	68027	ENSMUST00000025092.4	-7703	ENSMUSG00000024245	Tmem178	transmembrane protein 178	ID:chr17:80936000:80936929	182.622	-0.0867662	0.200595	-0.432545	0.665345	0.93014
36002	chr6	125071313	125072365	1053	*	Promoter	6	125071277	125082472	11196	1	381810	ENSMUST00000171989.2	36	ENSMUSG00000067714	Lpar5	lysophosphatidic acid receptor 5	ID:chr6:125071313:125072365	358.92	-0.0783013	0.181056	-0.43247	0.6654	0.93014
36003	chr4	136147630	136148177	548	*	Distal Intergenic	4	136143864	136144716	853	1	15903	ENSMUST00000151001.1	3766	ENSMUSG00000007872	Id3	inhibitor of DNA binding 3	ID:chr4:136147630:136148177	110.061	0.126836	0.293304	0.43244	0.665422	0.930145
36004	chr1	132298227	132299613	1387	*	Promoter	1	132298626	132307357	8732	1	213417	ENSMUST00000046071.4	0	ENSMUSG00000042115	Klhdc8a	kelch domain containing 8A	ID:chr1:132298227:132299613	657.374	-0.0579672	0.134096	-0.432282	0.665536	0.930176
36005	chr11	118083715	118084233	519	*	Exon (ENSMUST00000217584.1/69926, exon 5 of 5)	11	118083730	118089194	5465	2	69926	ENSMUST00000217584.1	4961	ENSMUSG00000033987	Dnah17	dynein, axonemal, heavy chain 17	ID:chr11:118083715:118084233	84.2766	-0.146714	0.339362	-0.432323	0.665507	0.930176
36006	chr4	46138159	46139145	987	*	Promoter	4	46114746	46138475	23730	2	272027	ENSMUST00000107772.7	0	ENSMUSG00000035495	Tstd2	thiosulfate sulfurtransferase (rhodanese)-like domain containing 2	ID:chr4:46138159:46139145	739.474	0.0530401	0.122693	0.432299	0.665524	0.930176
36007	chr9	86695017	86696459	1443	*	Promoter	9	86581371	86695953	114583	2	17436	ENSMUST00000034989.14	0	ENSMUSG00000032418	Me1	malic enzyme 1, NADP(+)-dependent, cytosolic	ID:chr9:86695017:86696459	418.05	0.0645	0.149185	0.432348	0.665488	0.930176
36008	chr9	103720966	103721990	1025	*	Intron (ENSMUST00000189588.6/81907, intron 2 of 5)	9	103482947	103692807	209861	2	81907	ENSMUST00000049452.14	-28159	ENSMUSG00000042757	Tmem108	transmembrane protein 108	ID:chr9:103720966:103721990	157.815	0.108454	0.250847	0.432354	0.665484	0.930176
36009	chr10	18420669	18421258	590	*	Exon (ENSMUST00000161510.1/215819, exon 4 of 4)	10	18407675	18533892	126218	1	215819	ENSMUST00000037341.13	12994	ENSMUSG00000039835	Nhsl1	NHS like 1	ID:chr10:18420669:18421258	86.1418	-0.130369	0.301664	-0.432166	0.665621	0.930256
36010	chr12	78098322	78100187	1866	*	Distal Intergenic	12	78226379	78684772	458394	1	268566	ENSMUST00000052472.5	-126192	ENSMUSG00000047454	Gphn	gephyrin	ID:chr12:78098322:78100187	341.613	0.0774445	0.179206	0.432153	0.66563	0.930256
36011	chr4	51562890	51563706	817	*	Distal Intergenic	4	51216706	51229928	13223	1	74914	ENSMUST00000041392.12	346184	ENSMUSG00000039555	Cylc2	cylicin, basic protein of sperm head cytoskeleton 2	ID:chr4:51562890:51563706	113.824	0.130537	0.302083	0.432124	0.665652	0.93026
36012	chr1	43473969	43475570	1602	*	Intron (ENSMUST00000187435.6/17974, intron 1 of 2)	1	43445751	43570515	124765	1	17974	ENSMUST00000086421.8	28218	ENSMUSG00000066877	Nck2	non-catalytic region of tyrosine kinase adaptor protein 2	ID:chr1:43473969:43475570	667.89	0.0581477	0.134577	0.432077	0.665686	0.930264
36013	chr2	174415581	174416450	870	*	Promoter	2	174415804	174427502	11699	1	57314	ENSMUST00000109075.7	0	ENSMUSG00000016253	Nelfcd	negative elongation factor complex member C/D, Th1l	ID:chr2:174415581:174416450	407.847	-0.0613716	0.142043	-0.432063	0.665696	0.930264
36014	chrX	7473704	7475316	1613	*	Distal Intergenic	20	7412106	7445143	33038	2	68355	ENSMUST00000150671.1	-28561	ENSMUSG00000063018	2010204K13Rik	RIKEN cDNA 2010204K13 gene	ID:chrX:7473704:7475316	358.601	0.0825506	0.19107	0.432043	0.66571	0.930264
36015	chr16	41565480	41566558	1079	*	Intron (ENSMUST00000187695.6/268890, intron 3 of 8)	16	41533419	41539253	5835	1	268890	ENSMUST00000187185.1	32061	ENSMUSG00000061080	Lsamp	limbic system-associated membrane protein	ID:chr16:41565480:41566558	121.797	0.106791	0.247208	0.431991	0.665748	0.930291
36016	chr14	48295072	48296196	1125	*	Distal Intergenic	14	48198716	48228413	29698	1	624367	ENSMUST00000081029.2	96356	ENSMUSG00000021846	Gm6498	glyceraldehyde-3-phosphate dehydrogenase pseudogene	ID:chr14:48295072:48296196	98.8302	-0.140671	0.3257	-0.431904	0.665811	0.930341
36017	chr16	23127513	23128424	912	*	Promoter	16	23113943	23127737	13795	2	106344	ENSMUST00000023598.14	0	ENSMUSG00000022881	Rfc4	replication factor C (activator 1) 4	ID:chr16:23127513:23128424	998.569	-0.048184	0.111572	-0.431865	0.665839	0.930341
36018	chr5	135250523	135251368	846	*	Promoter	5	135248938	135251230	2293	2	14371	ENSMUST00000062572.2	0	ENSMUSG00000049551	Fzd9	frizzled class receptor 9	ID:chr5:135250523:135251368	145.652	-0.102385	0.237073	-0.43187	0.665836	0.930341
36019	chr6	90329674	90330521	848	*	Distal Intergenic	6	90333284	90364551	31268	1	243537	ENSMUST00000046128.11	-2763	ENSMUSG00000034456	Uroc1	urocanase domain containing 1	ID:chr6:90329674:90330521	123.986	0.107753	0.249577	0.431741	0.66593	0.930442
36020	chr11	30648712	30649984	1273	*	Promoter	11	30505991	30649587	143597	2	75572	ENSMUST00000074613.3	0	ENSMUSG00000060923	Acyp2	acylphosphatase 2, muscle type	ID:chr11:30648712:30649984	1315.95	-0.0450919	0.104479	-0.43159	0.666039	0.930449
36021	chr18	20639543	20641042	1500	*	Intron (ENSMUST00000130296.1/102633478, intron 1 of 2)	18	20597964	20665260	67297	2	102633478	ENSMUST00000130296.1	24218	ENSMUSG00000085595	Gm16090	predicted gene 16090	ID:chr18:20639543:20641042	586.8	-0.0601487	0.139342	-0.431662	0.665987	0.930449
36022	chr18	31514808	31516043	1236	*	Distal Intergenic	18	31437808	31447406	9599	2	20983	ENSMUST00000025110.4	-67402	ENSMUSG00000024261	Syt4	synaptotagmin IV	ID:chr18:31514808:31516043	592.702	0.0585584	0.135669	0.431628	0.666012	0.930449
36023	chr18	67464143	67465470	1328	*	Promoter	18	67464866	67479835	14970	1	225655	ENSMUST00000025411.8	0	ENSMUSG00000024530	Prelid3a	PRELI domain containing 3A	ID:chr18:67464143:67465470	2087.14	0.0461876	0.106988	0.431708	0.665954	0.930449
36024	chr6	92066795	92067790	996	*	Promoter	6	92067429	92076004	8576	1	232237	ENSMUST00000146743.1	0	ENSMUSG00000034037	Fgd5	FYVE, RhoGEF and PH domain containing 5	ID:chr6:92066795:92067790	321.849	-0.0759052	0.175877	-0.431581	0.666046	0.930449
36025	chr7	46392918	46393675	758	*	Distal Intergenic	7	46396497	46433354	36858	1	16502	ENSMUST00000025202.7	-2822	ENSMUSG00000058975	Kcnc1	potassium voltage gated channel, Shaw-related subfamily, member 1	ID:chr7:46392918:46393675	1274.26	0.0599549	0.138907	0.43162	0.666017	0.930449
36026	chr1	170588582	170590260	1679	*	Promoter	1	170317459	170589861	272403	2	70729	ENSMUST00000160456.7	0	ENSMUSG00000038473	Nos1ap	nitric oxide synthase 1 (neuronal) adaptor protein	ID:chr1:170588582:170590260	1559.27	-0.0441181	0.102248	-0.431482	0.666118	0.930471
36027	chr10	44267679	44268800	1122	*	Promoter	10	44268358	44364291	95934	1	11793	ENSMUST00000039286.4	0	ENSMUSG00000038160	Atg5	autophagy related 5	ID:chr10:44267679:44268800	1788.26	-0.0462743	0.107235	-0.431523	0.666088	0.930471
36028	chr4	81497851	81498827	977	*	Distal Intergenic	4	81416540	81442815	26276	2	17475	ENSMUST00000142273.1	-55036	ENSMUSG00000028402	Mpdz	multiple PDZ domain crumbs cell polarity complex component	ID:chr4:81497851:81498827	140.717	0.0976634	0.22635	0.43147	0.666127	0.930471
36029	chr5	25006771	25007227	457	*	Intron (ENSMUST00000030784.13/108099, intron 3 of 15)	5	24862748	24995753	133006	2	108099	ENSMUST00000076306.11	-11018	ENSMUSG00000028944	Prkag2	protein kinase, AMP-activated, gamma 2 non-catalytic subunit	ID:chr5:25006771:25007227	296.264	0.0731752	0.16961	0.431433	0.666154	0.930471
36030	chr5	34513469	34514345	877	*	Promoter	5	34496087	34513963	17877	2	231130	ENSMUST00000030991.13	0	ENSMUSG00000059866	Tnip2	TNFAIP3 interacting protein 2	ID:chr5:34513469:34514345	169.898	-0.133144	0.308609	-0.431433	0.666154	0.930471
36031	chr2	110177519	110178236	718	*	Distal Intergenic	2	110031251	110050479	19229	2	75517	ENSMUST00000123633.1	-127040	ENSMUSG00000086186	Ccdc34os	coiled-coil domain containing 34, opposite strand	ID:chr2:110177519:110178236	374.243	-0.0766886	0.177779	-0.431371	0.666199	0.930482
36032	chr5	130043897	130044936	1040	*	Intron (ENSMUST00000026608.10/12909, intron 4 of 5)	5	130029343	130059932	30590	1	12909	ENSMUST00000156729.1	14554	ENSMUSG00000025532	Crcp	calcitonin gene-related peptide-receptor component protein	ID:chr5:130043897:130044936	602.798	-0.0642357	0.148903	-0.431392	0.666183	0.930482
36033	chr10	96213831	96215865	2035	*	Distal Intergenic	10	96226020	96248866	22847	1	74881	ENSMUST00000219638.1	-10155	ENSMUSG00000112762	4930459C07Rik	RIKEN cDNA 4930459C07 gene	ID:chr10:96213831:96215865	6396.24	0.0342791	0.0794765	0.431311	0.666242	0.930517
36034	chr10	90080948	90082724	1777	*	Intron (ENSMUST00000183156.7/77531, intron 8 of 25)	10	90071111	90079463	8353	1	77531	ENSMUST00000183109.1	9837	ENSMUSG00000058589	Anks1b	ankyrin repeat and sterile alpha motif domain containing 1B	ID:chr10:90080948:90082724	705.133	0.0538408	0.124848	0.43125	0.666287	0.930541
36035	chr16	11691546	11692213	668	*	Exon (ENSMUST00000154314.1/ENSMUST00000154314.1, exon 1 of 2)	16	11778429	11781500	3072	1	73761	ENSMUST00000229695.1	-86216	NA	4833415N18Rik	RIKEN cDNA 4833415N18 gene	ID:chr16:11691546:11692213	114.233	0.131555	0.305083	0.431211	0.666315	0.930541
36036	chr19	47050186	47051272	1087	*	Promoter	19	47033617	47050904	17288	2	71041	ENSMUST00000026032.6	0	ENSMUSG00000025050	Pcgf6	polycomb group ring finger 6	ID:chr19:47050186:47051272	296.792	-0.0765456	0.177507	-0.431225	0.666305	0.930541
36037	chr18	74036935	74037739	805	*	Intron (ENSMUST00000162863.7/225724, intron 1 of 4)	18	74017907	74020088	2182	1	77855	ENSMUST00000159260.1	19028	ENSMUSG00000090263	D730045A05Rik	RIKEN cDNA D730045A05 gene	ID:chr18:74036935:74037739	254.691	-0.0949031	0.220098	-0.431185	0.666334	0.930542
36038	chr19	5295042	5295899	858	*	Promoter	19	5273932	5295455	21524	2	319322	ENSMUST00000025774.10	0	ENSMUSG00000024853	Sf3b2	splicing factor 3b, subunit 2	ID:chr19:5295042:5295899	799.903	-0.0510967	0.118511	-0.431156	0.666355	0.930545
36039	chr5	115506307	115507129	823	*	Promoter	5	115506676	115555987	49312	1	19303	ENSMUST00000067268.14	0	ENSMUSG00000029528	Pxn	paxillin	ID:chr5:115506307:115507129	2016.89	0.0541554	0.125614	0.431125	0.666377	0.930551
36040	chr1	153058177	153058638	462	*	Intron (ENSMUST00000186368.6/226518, intron 1 of 11)	1	153033374	153074252	40879	1	226518	ENSMUST00000187569.1	24803	ENSMUSG00000042751	Nmnat2	nicotinamide nucleotide adenylyltransferase 2	ID:chr1:153058177:153058638	232.324	0.0842794	0.195508	0.43108	0.66641	0.930566
36041	chr12	31892411	31893289	879	*	Intron (ENSMUST00000036862.4/238123, intron 17 of 22)	12	31894121	31926022	31902	1	238123	ENSMUST00000219672.1	-832	ENSMUSG00000035933	Cog5	component of oligomeric golgi complex 5	ID:chr12:31892411:31893289	1322.51	0.0441498	0.102422	0.431059	0.666425	0.930566
36042	chr13	97336938	97337873	936	*	Distal Intergenic	13	97241105	97253034	11930	1	13803	ENSMUST00000041623.8	95833	ENSMUSG00000041773	Enc1	ectodermal-neural cortex 1	ID:chr13:97336938:97337873	312.149	0.0825194	0.191458	0.431006	0.666464	0.930568
36043	chr15	27513121	27513906	786	*	Intron (ENSMUST00000022875.6/11732, intron 1 of 11)	15	27466677	27594909	128233	1	11732	ENSMUST00000022875.6	46444	ENSMUSG00000022265	Ank	progressive ankylosis	ID:chr15:27513121:27513906	211.975	0.0854953	0.198352	0.431028	0.666448	0.930568
36044	chr2	92485385	92486949	1565	*	Intron (ENSMUST00000141341.1/ENSMUST00000141341.1, intron 1 of 1)	2	92452767	92460538	7772	2	228368	ENSMUST00000125276.1	-24847	ENSMUSG00000049922	Slc35c1	solute carrier family 35, member C1	ID:chr2:92485385:92486949	419.23	-0.0661125	0.153418	-0.43093	0.666519	0.930619
36045	chr10	44362242	44363367	1126	*	3' UTR	10	44359676	44359768	93	1	100316688	ENSMUST00000158635.1	2566	ENSMUSG00000089260	Mir1929	microRNA 1929	ID:chr10:44362242:44363367	228.555	0.0886942	0.205958	0.430643	0.666728	0.930652
36046	chr12	12401046	12401936	891	*	Distal Intergenic	12	12351522	12392615	41094	2	70858	ENSMUST00000220545.1	-8431	ENSMUSG00000114136	4921511I17Rik	RIKEN cDNA 4921511I17 gene	ID:chr12:12401046:12401936	239.626	0.077829	0.180668	0.430785	0.666625	0.930652
36047	chr12	70452592	70453552	961	*	Promoter	12	70453095	70468040	14946	1	72736	ENSMUST00000021471.12	0	ENSMUSG00000021072	Tmx1	thioredoxin-related transmembrane protein 1	ID:chr12:70452592:70453552	1148	0.0489311	0.113627	0.430628	0.666739	0.930652
36048	chr19	5023409	5024667	1259	*	Promoter	19	5023860	5031972	8113	1	13340	ENSMUST00000236152.1	0	ENSMUSG00000024891	Slc29a2	solute carrier family 29 (nucleoside transporters), member 2	ID:chr19:5023409:5024667	636.932	0.0653249	0.1517	0.430619	0.666746	0.930652
36049	chr2	162930943	162932188	1246	*	Promoter	2	162931528	162935208	3681	1	67996	ENSMUST00000193611.5	0	ENSMUSG00000016921	Srsf6	serine and arginine-rich splicing factor 6	ID:chr2:162930943:162932188	2681.81	-0.0417413	0.0968931	-0.430797	0.666616	0.930652
36050	chr2	169061269	169061997	729	*	Distal Intergenic	2	168978268	168978906	639	1	75508	ENSMUST00000140241.1	83001	NA	1700017J07Rik	RIKEN cDNA 1700017J07 gene	ID:chr2:169061269:169061997	108.062	0.140167	0.325451	0.430686	0.666697	0.930652
36051	chr3	18015014	18016246	1233	*	Distal Intergenic	3	18054174	18057517	3344	1	59058	ENSMUST00000026120.7	-37928	ENSMUSG00000025128	Bhlhe22	basic helix-loop-helix family, member e22	ID:chr3:18015014:18016246	437.032	0.0827944	0.192166	0.430848	0.666579	0.930652
36052	chr3	117152704	117153529	826	*	Distal Intergenic	3	117060522	117077765	17244	2	433646	ENSMUST00000029642.7	-74939	ENSMUSG00000028009	1700061I17Rik	RIKEN cDNA 1700061I17 gene	ID:chr3:117152704:117153529	190.599	0.108342	0.251517	0.430755	0.666647	0.930652
36053	chr7	37770186	37770847	662	*	Promoter	7	37569499	37770782	201284	2	243937	ENSMUST00000176680.7	0	ENSMUSG00000043456	Zfp536	zinc finger protein 536	ID:chr7:37770186:37770847	621.742	-0.060113	0.139562	-0.430727	0.666667	0.930652
36054	chr9	35162930	35163754	825	*	Intron (ENSMUST00000034539.11/69305, intron 2 of 5)	9	35126307	35175993	49687	2	69305	ENSMUST00000155139.1	12239	ENSMUSG00000032040	Dcps	decapping enzyme, scavenger	ID:chr9:35162930:35163754	126.031	0.112448	0.261112	0.43065	0.666723	0.930652
36055	chrX	19313183	19313644	462	*	Distal Intergenic	20	19146893	19146971	79	2	723828	ENSMUST00000083537.1	-166212	ENSMUSG00000065471	Mir222	microRNA 222	ID:chrX:19313183:19313644	197.538	-0.0924462	0.214574	-0.430837	0.666587	0.930652
36056	chr1	106602123	106603967	1845	*	Intron (ENSMUST00000112751.1/12043, intron 1 of 1)	1	106546496	106546631	136	2	102466254	ENSMUST00000183743.1	-55492	ENSMUSG00000098344	Mir3473f	microRNA 3473f	ID:chr1:106602123:106603967	802.52	0.0646492	0.150171	0.430504	0.666829	0.930716
36057	chr11	62745770	62746684	915	*	Distal Intergenic	11	62700356	62731885	31530	2	170740	ENSMUST00000150336.7	-13885	ENSMUSG00000005267	Zfp287	zinc finger protein 287	ID:chr11:62745770:62746684	974.918	0.0549842	0.127718	0.430511	0.666824	0.930716
36058	chr10	120864438	120865030	593	*	Intron (ENSMUST00000092143.11/320183, intron 2 of 6)	10	120783894	120871152	87259	2	320183	ENSMUST00000130950.1	6122	ENSMUSG00000051236	Msrb3	methionine sulfoxide reductase B3	ID:chr10:120864438:120865030	88.0128	0.146734	0.340933	0.430389	0.666912	0.930784
36059	chr13	59430929	59431977	1049	*	Distal Intergenic	13	59449894	59465288	15395	2	67269	ENSMUST00000225133.1	33311	ENSMUSG00000021557	Agtpbp1	ATP/GTP binding protein 1	ID:chr13:59430929:59431977	329.074	0.0702092	0.163169	0.430284	0.666989	0.930784
36060	chr16	42332222	42332955	734	*	Intron (ENSMUST00000102817.4/14432, intron 1 of 2)	16	42248442	42340651	92210	2	14432	ENSMUST00000102817.4	7696	ENSMUSG00000047261	Gap43	growth associated protein 43	ID:chr16:42332222:42332955	434.913	0.0693978	0.161262	0.430341	0.666948	0.930784
36061	chr6	135087511	135088422	912	*	Distal Intergenic	6	135065651	135084709	19059	1	232431	ENSMUST00000050104.7	21860	ENSMUSG00000046733	Gprc5a	G protein-coupled receptor, family C, group 5, member A	ID:chr6:135087511:135088422	366.749	-0.0686827	0.159621	-0.430285	0.666988	0.930784
36062	chr7	38212194	38213182	989	*	Distal Intergenic	7	38216972	38228016	11045	2	72287	ENSMUST00000098513.5	14834	ENSMUSG00000074170	Plekhf1	pleckstrin homology domain containing, family F (with FYVE domain) member 1	ID:chr7:38212194:38213182	354.091	-0.0749847	0.174264	-0.430294	0.666982	0.930784
36063	chrX	71131173	71132019	847	*	Exon (ENSMUST00000104121.1/ENSMUST00000104121.1, exon 1 of 1)	20	71210767	71315295	104529	1	17772	ENSMUST00000171933.7	-78748	ENSMUSG00000031337	Mtm1	X-linked myotubular myopathy gene 1	ID:chrX:71131173:71132019	106.519	0.119923	0.278647	0.430377	0.666922	0.930784
36064	chr1	168213733	168214860	1128	*	Intron (ENSMUST00000188912.6/18514, intron 2 of 7)	1	168158370	168164662	6293	2	18514	ENSMUST00000097471.3	-49071	ENSMUSG00000052534	Pbx1	pre B cell leukemia homeobox 1	ID:chr1:168213733:168214860	721.177	0.0517885	0.120434	0.430016	0.667184	0.93084
36065	chr1	187439133	187440040	908	*	Distal Intergenic	1	187608791	188043502	434712	1	26381	ENSMUST00000127489.7	-168751	ENSMUSG00000026610	Esrrg	estrogen-related receptor gamma	ID:chr1:187439133:187440040	164.196	0.0971094	0.225777	0.430112	0.667114	0.93084
36066	chr10	39612794	39614214	1421	*	Promoter	10	39560025	39613667	53643	2	100504626	ENSMUST00000142723.7	0	ENSMUSG00000086915	Gm16364	predicted gene 16364	ID:chr10:39612794:39614214	963.914	0.0501386	0.116587	0.430054	0.667156	0.93084
36067	chr2	152111648	152112737	1090	*	Downstream (<=300bp)	2	152105524	152111376	5853	1	76650	ENSMUST00000041500.7	6124	ENSMUSG00000032802	Srxn1	sulfiredoxin 1 homolog (S. cerevisiae)	ID:chr2:152111648:152112737	536.506	0.0550726	0.128059	0.430056	0.667155	0.93084
36068	chr2	181659231	181660133	903	*	3' UTR	2	181669836	181671640	1805	2	20672	ENSMUST00000054491.5	11507	ENSMUSG00000046470	Sox18	SRY (sex determining region Y)-box 18	ID:chr2:181659231:181660133	253.766	0.0801725	0.186447	0.430001	0.667195	0.93084
36069	chr5	132399810	132400964	1155	*	Intron (ENSMUST00000161226.8/319974, intron 1 of 18)	5	132030990	132449360	418371	2	319974	ENSMUST00000160135.3	48396	ENSMUSG00000029673	Auts2	autism susceptibility candidate 2	ID:chr5:132399810:132400964	100.753	0.127869	0.297281	0.430128	0.667103	0.93084
36070	chr7	16821768	16822208	441	*	Promoter	7	16822048	16824182	2135	1	97387	ENSMUST00000137885.2	0	ENSMUSG00000030374	Strn4	striatin, calmodulin binding protein 4	ID:chr7:16821768:16822208	96.9559	0.144991	0.337172	0.430021	0.66718	0.93084
36071	chr9	29306470	29307378	909	*	Intron (ENSMUST00000075069.10/235106, intron 2 of 7)	9	29009102	29411736	402635	2	235106	ENSMUST00000115236.1	104358	ENSMUSG00000059974	Ntm	neurotrimin	ID:chr9:29306470:29307378	156.144	-0.0973188	0.226304	-0.430036	0.66717	0.93084
36072	chrX	20290326	20292305	1980	*	Promoter	20	20105755	20291807	186053	2	236727	ENSMUST00000072451.10	0	ENSMUSG00000037341	Slc9a7	solute carrier family 9 (sodium/hydrogen exchanger), member 7	ID:chrX:20290326:20292305	1204.82	0.0455829	0.10597	0.43015	0.667087	0.93084
36073	chr10	40348551	40350102	1552	*	Promoter	10	40349308	40483818	134511	1	78334	ENSMUST00000044672.10	0	ENSMUSG00000038481	Cdk19	cyclin dependent kinase 19	ID:chr10:40348551:40350102	2329.8	0.0373875	0.0869601	0.429938	0.667241	0.930878
36074	chr1	104956761	104958052	1292	*	Intron (ENSMUST00000062528.8/23836, intron 7 of 11)	1	104768529	104995481	226953	1	23836	ENSMUST00000062528.8	188232	ENSMUSG00000050840	Cdh20	cadherin 20	ID:chr1:104956761:104958052	571.643	-0.0592316	0.137966	-0.429321	0.66769	0.930882
36075	chr1	171379652	171380906	1255	*	Exon (ENSMUST00000111286.8/71740, exon 3 of 10)	1	171388954	171410240	21287	1	226652	ENSMUST00000056449.8	-8048	ENSMUSG00000048865	Arhgap30	Rho GTPase activating protein 30	ID:chr1:171379652:171380906	984.037	-0.0517053	0.120412	-0.429402	0.66763	0.930882
36076	chr1	173398207	173399230	1024	*	Intron (ENSMUST00000147604.7/383619, intron 2 of 11)	1	173419196	173427781	8586	1	383619	ENSMUST00000174263.1	-19966	ENSMUSG00000037860	Aim2	absent in melanoma 2	ID:chr1:173398207:173399230	298.022	-0.0698849	0.162899	-0.429007	0.667918	0.930882
36077	chr10	61648236	61649178	943	*	Promoter	10	61648552	61674168	25617	1	67895	ENSMUST00000020286.6	0	ENSMUSG00000020089	Ppa1	pyrophosphatase (inorganic) 1	ID:chr10:61648236:61649178	540.058	-0.0612758	0.142654	-0.42954	0.66753	0.930882
36078	chr10	97077518	97078518	1001	*	Distal Intergenic	10	97035780	97061049	25270	1	75301	ENSMUST00000219048.1	41738	ENSMUSG00000111924	4930556N09Rik	RIKEN cDNA 4930556N09 gene	ID:chr10:97077518:97078518	133.706	-0.114457	0.266242	-0.429899	0.667269	0.930882
36079	chr10	126978162	126980178	2017	*	Promoter	10	126978717	126999969	21253	1	52468	ENSMUST00000105256.9	0	ENSMUSG00000078429	Ctdsp2	CTD small phosphatase 2	ID:chr10:126978162:126980178	4869.52	0.0438285	0.102097	0.429283	0.667717	0.930882
36080	chr11	48816563	48817646	1084	*	Promoter	11	48806404	48817353	10950	2	211007	ENSMUST00000047145.13	0	ENSMUSG00000040365	Trim41	tripartite motif-containing 41	ID:chr11:48816563:48817646	1631.65	-0.0434834	0.101256	-0.429441	0.667602	0.930882
36081	chr11	118689817	118690804	988	*	Intron (ENSMUST00000117731.7/52897, intron 2 of 13)	11	118489764	118761041	271278	2	52897	ENSMUST00000103023.7	70237	ENSMUSG00000025576	Rbfox3	RNA binding protein, fox-1 homolog (C. elegans) 3	ID:chr11:118689817:118690804	94.6491	0.150317	0.350146	0.429298	0.667706	0.930882
36082	chr12	76837045	76838533	1489	*	Promoter	12	76837414	76921412	83999	1	110606	ENSMUST00000041008.9	0	ENSMUSG00000033373	Fntb	farnesyltransferase, CAAX box, beta	ID:chr12:76837045:76838533	2114.15	0.0478181	0.11124	0.429864	0.667295	0.930882
36083	chr13	20430662	20431349	688	*	Intron (ENSMUST00000072519.6/140580, intron 15 of 21)	13	20472726	20592444	119719	1	140580	ENSMUST00000180767.1	-41377	ENSMUSG00000041112	Elmo1	engulfment and cell motility 1	ID:chr13:20430662:20431349	198.213	0.101254	0.235799	0.429407	0.667627	0.930882
36084	chr13	59822600	59823615	1016	*	Promoter	13	59771561	59823147	51587	2	214290	ENSMUST00000071703.5	0	ENSMUSG00000035248	Tut7	terminal uridylyl transferase 7	ID:chr13:59822600:59823615	907.767	0.0470934	0.109833	0.428771	0.66809	0.930882
36085	chr14	8079879	8080931	1053	*	Promoter	14	8080367	8091834	11468	1	67053	ENSMUST00000023924.3	0	ENSMUSG00000023156	Rpp14	ribonuclease P 14 subunit	ID:chr14:8079879:8080931	1618.97	0.0466537	0.108744	0.429024	0.667906	0.930882
36086	chr14	47648778	47650130	1353	*	Promoter	14	47649311	47736557	87247	1	16709	ENSMUST00000190252.6	0	ENSMUSG00000021843	Ktn1	kinectin 1	ID:chr14:47648778:47650130	1350.52	0.0433704	0.101104	0.428968	0.667946	0.930882
36087	chr15	66961607	66962625	1019	*	Intron (ENSMUST00000005256.13/17988, intron 1 of 15)	15	66943079	66967925	24847	2	17988	ENSMUST00000168979.7	5300	ENSMUSG00000005125	Ndrg1	N-myc downstream regulated gene 1	ID:chr15:66961607:66962625	182.571	0.095432	0.222165	0.429556	0.667519	0.930882
36088	chr15	68362633	68363745	1113	*	Exon (ENSMUST00000175699.1/ENSMUST00000175699.1, exon 1 of 3)	15	68341208	68341289	82	2	387228	ENSMUST00000083503.1	-21344	ENSMUSG00000065437	Mir30d	microRNA 30d	ID:chr15:68362633:68363745	4790.4	-0.0417639	0.0973702	-0.428919	0.667982	0.930882
36089	chr15	78876242	78877952	1711	*	Promoter	15	78877190	78894585	17396	1	106039	ENSMUST00000041587.7	0	ENSMUSG00000033128	Gga1	golgi associated, gamma adaptin ear containing, ARF binding protein 1	ID:chr15:78876242:78877952	1286.23	0.0446352	0.103905	0.429578	0.667503	0.930882
36090	chr18	39137064	39138132	1069	*	Intron (ENSMUST00000097593.8/71302, intron 10 of 22)	18	39099311	39126933	27623	1	71302	ENSMUST00000123820.1	37753	ENSMUSG00000036452	Arhgap26	Rho GTPase activating protein 26	ID:chr18:39137064:39138132	774.475	-0.0569216	0.132715	-0.4289	0.667996	0.930882
36091	chr19	23273276	23274315	1040	*	Promoter	19	23206451	23273818	67368	2	226026	ENSMUST00000087556.6	0	ENSMUSG00000024943	Smc5	structural maintenance of chromosomes 5	ID:chr19:23273276:23274315	662.462	-0.0546015	0.127179	-0.429328	0.667684	0.930882
36092	chr2	17574898	17576173	1276	*	Intron (ENSMUST00000028080.11/74103, intron 3 of 6)	2	17563514	17563626	113	1	102465964	ENSMUST00000184784.1	11384	ENSMUSG00000099161	Mir6419	microRNA 6419	ID:chr2:17574898:17576173	189.408	0.0878927	0.204493	0.429807	0.667336	0.930882
36093	chr2	26054872	26055644	773	*	3' UTR	2	26061064	26062490	1427	2	67991	ENSMUST00000126921.1	6846	ENSMUSG00000026932	Nacc2	nucleus accumbens associated 2, BEN and BTB (POZ) domain containing	ID:chr2:26054872:26055644	278.695	0.0731711	0.17042	0.429359	0.667662	0.930882
36094	chr2	29747132	29748058	927	*	Exon (ENSMUST00000129574.2/433415, exon 2 of 4)	2	29744919	29751685	6767	2	433415	ENSMUST00000129574.2	3627	ENSMUSG00000079497	Prrt1b	proline rich transmembrane protein 1B	ID:chr2:29747132:29748058	107.871	0.113454	0.264211	0.429406	0.667628	0.930882
36095	chr2	131253866	131254586	721	*	Distal Intergenic	2	131262495	131283437	20943	1	74450	ENSMUST00000131779.7	-7909	ENSMUSG00000037514	Pank2	pantothenate kinase 2	ID:chr2:131253866:131254586	105.713	-0.119002	0.277153	-0.429372	0.667652	0.930882
36096	chr2	164891715	164893226	1512	*	3' UTR	2	164883933	164884694	762	1	228866	ENSMUST00000130213.1	7782	ENSMUSG00000039849	Pcif1	phosphorylated CTD interacting factor 1	ID:chr2:164891715:164893226	531.466	-0.0662513	0.154369	-0.429175	0.667796	0.930882
36097	chr3	96635136	96636124	989	*	Promoter	3	96635376	96645366	9991	1	18632	ENSMUST00000144962.7	0	ENSMUSG00000028102	Pex11b	peroxisomal biogenesis factor 11 beta	ID:chr3:96635136:96636124	475.187	-0.060438	0.140884	-0.42899	0.66793	0.930882
36098	chr4	66869838	66870889	1052	*	Intron (ENSMUST00000107365.2/21898, intron 2 of 3)	4	66828202	66839618	11417	1	21898	ENSMUST00000147008.1	41636	ENSMUSG00000039005	Tlr4	toll-like receptor 4	ID:chr4:66869838:66870889	118.001	-0.108387	0.252524	-0.429213	0.667768	0.930882
36099	chr4	120162909	120163820	912	*	Exon (ENSMUST00000030384.4/13615, exon 3 of 5)	4	120161206	120167360	6155	1	13615	ENSMUST00000030384.4	1703	ENSMUSG00000028635	Edn2	endothelin 2	ID:chr4:120162909:120163820	319.954	-0.0683923	0.159376	-0.429126	0.667832	0.930882
36100	chr4	139287381	139287878	498	*	Exon (ENSMUST00000102508.9/12345, exon 8 of 9)	4	139301310	139310637	9328	2	212555	ENSMUST00000141007.1	22759	ENSMUSG00000028744	Slc66a1	solute carrier family 66 member 1	ID:chr4:139287381:139287878	158.646	0.114111	0.26562	0.429601	0.667486	0.930882
36101	chr5	28211056	28211855	800	*	Intron (ENSMUST00000141601.8/269637, intron 1 of 3)	5	28209245	28210363	1119	2	269637	ENSMUST00000141196.1	-693	ENSMUSG00000044681	Cnpy1	canopy FGF signaling regulator 1	ID:chr5:28211056:28211855	272.041	-0.080825	0.188424	-0.428952	0.667958	0.930882
36102	chr5	38090798	38091629	832	*	Intron (ENSMUST00000114126.8/71116, intron 1 of 10)	5	38076557	38128073	51517	1	71116	ENSMUST00000146864.5	14241	ENSMUSG00000029125	Stx18	syntaxin 18	ID:chr5:38090798:38091629	181.134	-0.0894355	0.208579	-0.428784	0.66808	0.930882
36103	chr5	81045853	81046583	731	*	Intron (ENSMUST00000147226.7/319387, intron 1 of 5)	5	81021810	81561051	539242	1	319387	ENSMUST00000127046.1	24043	ENSMUSG00000037605	Adgrl3	adhesion G protein-coupled receptor L3	ID:chr5:81045853:81046583	82.7929	0.15244	0.355023	0.429381	0.667646	0.930882
36104	chr6	39573398	39574665	1268	*	Promoter	6	39573873	39588769	14897	1	57869	ENSMUST00000140364.7	0	ENSMUSG00000046947	Adck2	aarF domain containing kinase 2	ID:chr6:39573398:39574665	1182.21	-0.0457498	0.106633	-0.429038	0.667896	0.930882
36105	chr6	97419873	97420692	820	*	Intron (ENSMUST00000113355.8/232288, intron 4 of 23)	6	97396257	97431429	35173	2	232288	ENSMUST00000124050.2	10737	ENSMUSG00000030064	Frmd4b	FERM domain containing 4B	ID:chr6:97419873:97420692	162.397	-0.0989653	0.230342	-0.429645	0.667454	0.930882
36106	chr6	133706480	133707153	674	*	Exon (ENSMUST00000203875.1/ENSMUST00000203875.1, exon 1 of 1)	6	133763999	133767403	3405	2	545886	ENSMUST00000203420.2	60250	ENSMUSG00000121488	Gm5886	predicted gene 5886	ID:chr6:133706480:133707153	99.3804	-0.124514	0.290378	-0.4288	0.668069	0.930882
36107	chr6	142345231	142346315	1085	*	Promoter	6	142345654	142363257	17604	1	232491	ENSMUST00000041852.7	0	ENSMUSG00000041671	Pyroxd1	pyridine nucleotide-disulphide oxidoreductase domain 1	ID:chr6:142345231:142346315	749.862	-0.0553885	0.129146	-0.428882	0.668009	0.930882
36108	chr7	34233698	34234797	1100	*	Exon (ENSMUST00000127010.1/ENSMUST00000127010.1, exon 1 of 2)	7	34201330	34230336	29007	2	14751	ENSMUST00000038027.5	-3362	ENSMUSG00000036427	Gpi1	glucose-6-phosphate isomerase 1	ID:chr7:34233698:34234797	2050.62	0.0380013	0.0885844	0.428984	0.667935	0.930882
36109	chr7	43422902	43423773	872	*	Distal Intergenic	7	43427670	43435991	8322	1	233187	ENSMUST00000177375.1	-3897	ENSMUSG00000118560	Lim2	lens intrinsic membrane protein 2	ID:chr7:43422902:43423773	217.265	-0.0872027	0.20316	-0.429232	0.667754	0.930882
36110	chr7	121936789	121937556	768	*	Exon (ENSMUST00000205438.1/233824, exon 12 of 17)	7	121899228	121911976	12749	1	20277	ENSMUST00000206079.1	37561	ENSMUSG00000030873	Scnn1b	sodium channel, nonvoltage-gated 1 beta	ID:chr7:121936789:121937556	472.626	-0.0629716	0.146867	-0.428765	0.668094	0.930882
36111	chr8	36346686	36347551	866	*	Distal Intergenic	8	36216064	36249516	33453	2	244421	ENSMUST00000239119.1	-97170	ENSMUSG00000039633	Lonrf1	LON peptidase N-terminal domain and ring finger 1	ID:chr8:36346686:36347551	792.832	0.0560344	0.13067	0.428823	0.668052	0.930882
36112	chr8	70138905	70140042	1138	*	Promoter	8	70139711	70167488	27778	1	105980076	ENSMUST00000163756.1	0	ENSMUSG00000079033	Mef2bl	myocyte enhancer factor 2B like	ID:chr8:70138905:70140042	768.396	0.0555091	0.129237	0.429514	0.667549	0.930882
36113	chr9	21769695	21770445	751	*	3' UTR	9	21756104	21760303	4200	2	67629	ENSMUST00000216057.1	-9392	ENSMUSG00000074476	Spc24	SPC24, NDC80 kinetochore complex component, homolog (S. cerevisiae)	ID:chr9:21769695:21770445	179.361	-0.0943714	0.219873	-0.429208	0.667772	0.930882
36114	chr9	28197344	28198088	745	*	Exon (ENSMUST00000134006.7/ENSMUST00000134006.7, exon 1 of 3)	9	28403149	28405951	2803	1	330908	ENSMUST00000133142.1	-205061	ENSMUSG00000062257	Opcml	opioid binding protein/cell adhesion molecule-like	ID:chr9:28197344:28198088	134.305	-0.122057	0.284075	-0.429664	0.66744	0.930882
36115	chr9	45363542	45364032	491	*	Distal Intergenic	9	45370185	45396155	25971	1	59095	ENSMUST00000085939.7	-6153	ENSMUSG00000066705	Fxyd6	FXYD domain-containing ion transport regulator 6	ID:chr9:45363542:45364032	118.905	0.111304	0.259563	0.428812	0.66806	0.930882
36116	chr9	53609657	53610664	1008	*	Promoter	9	53580522	53610382	29861	2	110446	ENSMUST00000034547.5	0	ENSMUSG00000032047	Acat1	acetyl-Coenzyme A acetyltransferase 1	ID:chr9:53609657:53610664	741.365	-0.0498175	0.116095	-0.429108	0.667844	0.930882
36117	chr9	77480294	77481765	1472	*	Intron (ENSMUST00000183873.7/214345, intron 2 of 13)	9	77435047	77442491	7445	2	214345	ENSMUST00000184099.1	-37803	ENSMUSG00000032352	Lrrc1	leucine rich repeat containing 1	ID:chr9:77480294:77481765	293.847	0.0726931	0.169153	0.429749	0.667378	0.930882
36118	chr9	95852719	95853451	733	*	Distal Intergenic	9	95855418	95857517	2100	2	73410	ENSMUST00000189279.1	4066	ENSMUSG00000096655	1700065D16Rik	RIKEN cDNA 1700065D16 gene	ID:chr9:95852719:95853451	467.99	0.0632591	0.14721	0.429721	0.667398	0.930882
36119	chr9	107593028	107593946	919	*	Promoter	9	107592630	107594425	1796	2	434436	ENSMUST00000191791.2	479	ENSMUSG00000103409	Lsmem2	leucine-rich single-pass membrane protein 2	ID:chr9:107593028:107593946	641.37	0.0660687	0.153892	0.429318	0.667692	0.930882
36120	chr2	27141823	27142978	1156	*	Promoter	2	27110380	27142491	32112	2	109349	ENSMUST00000151224.2	0	ENSMUSG00000009216	Fam163b	family with sequence similarity 163, member B	ID:chr2:27141823:27142978	235.627	0.104267	0.243259	0.428627	0.668195	0.930996
36121	chr1	63182336	63183194	859	*	3' UTR	1	63179004	63179135	132	1	100217464	ENSMUST00000082668.1	3332	ENSMUSG00000064602	Snora41	small nucleolar RNA, H/ACA box 41	ID:chr1:63182336:63183194	239.156	-0.0788049	0.183885	-0.428554	0.668248	0.931039
36122	chr15	95137771	95139393	1623	*	Intron (ENSMUST00000229933.1/54003, intron 20 of 20)	15	95097616	95149318	51703	2	100043315	ENSMUST00000185302.1	9925	ENSMUSG00000100603	LOC100043315	uncharacterized LOC100043315	ID:chr15:95137771:95139393	305.965	-0.0743622	0.173527	-0.428533	0.668263	0.931039
36123	chr2	163340161	163340676	516	*	Intron (ENSMUST00000017961.10/59091, intron 3 of 5)	2	163320378	163323102	2725	1	269389	ENSMUST00000148599.1	19783	ENSMUSG00000074607	Tox2	TOX high mobility group box family member 2	ID:chr2:163340161:163340676	112.677	0.137495	0.320901	0.428466	0.668312	0.931082
36124	chr1	152992246	152992967	722	*	Intron (ENSMUST00000186368.6/226518, intron 1 of 11)	1	152955274	153076939	121666	1	226518	ENSMUST00000185241.1	36972	ENSMUSG00000042751	Nmnat2	nicotinamide nucleotide adenylyltransferase 2	ID:chr1:152992246:152992967	318.97	0.0805351	0.188128	0.428087	0.668588	0.931104
36125	chr1	162313487	162314270	784	*	Promoter	1	162282528	162313683	31156	2	103967	ENSMUST00000160173.1	0	ENSMUSG00000040265	Dnm3	dynamin 3	ID:chr1:162313487:162314270	230.437	0.0959562	0.224296	0.42781	0.668789	0.931104
36126	chr10	36791722	36792774	1053	*	Intron (ENSMUST00000167191.7/319415, intron 3 of 4)	10	36974544	37001889	27346	1	15182	ENSMUST00000019911.13	-181770	ENSMUSG00000019777	Hdac2	histone deacetylase 2	ID:chr10:36791722:36792774	118.436	0.126576	0.295994	0.427631	0.66892	0.931104
36127	chr10	70159682	70160312	631	*	Intron (ENSMUST00000147545.7/76551, intron 3 of 8)	10	70174509	70182206	7698	1	76551	ENSMUST00000145990.1	-14197	ENSMUSG00000048701	Ccdc6	coiled-coil domain containing 6	ID:chr10:70159682:70160312	189.887	0.105182	0.245888	0.427764	0.668823	0.931104
36128	chr10	123075844	123076993	1150	*	Promoter	10	122992060	123076505	84446	2	67074	ENSMUST00000073792.10	0	ENSMUSG00000034602	Mon2	MON2 homolog, regulator of endosome to Golgi trafficking	ID:chr10:123075844:123076993	1384.46	0.0436275	0.101911	0.428094	0.668583	0.931104
36129	chr11	22971865	22973172	1308	*	Promoter	11	22900023	22972859	72837	2	17846	ENSMUST00000162924.1	0	ENSMUSG00000051355	Commd1	COMM domain containing 1	ID:chr11:22971865:22973172	1468.21	-0.0406347	0.0948902	-0.428229	0.668485	0.931104
36130	chr12	54984448	54986601	2154	*	Promoter	12	54892989	54986336	93348	2	217578	ENSMUST00000038926.12	0	ENSMUSG00000035021	Baz1a	bromodomain adjacent to zinc finger domain 1A	ID:chr12:54984448:54986601	700.594	-0.0515297	0.120401	-0.427985	0.668662	0.931104
36131	chr12	76634050	76635793	1744	*	Intron (ENSMUST00000021458.12/20741, intron 2 of 35)	12	76583231	76584086	856	2	20741	ENSMUST00000170532.1	-49964	ENSMUSG00000021061	Sptb	spectrin beta, erythrocytic	ID:chr12:76634050:76635793	484.268	0.0804205	0.187896	0.428005	0.668647	0.931104
36132	chr12	98730597	98731252	656	*	Intron (ENSMUST00000170188.7/24000, intron 2 of 18)	12	98678483	98733813	55331	2	24000	ENSMUST00000221535.1	2561	ENSMUSG00000021009	Ptpn21	protein tyrosine phosphatase, non-receptor type 21	ID:chr12:98730597:98731252	338.92	-0.074648	0.174547	-0.427668	0.668893	0.931104
36133	chr15	75887556	75888139	584	*	Exon (ENSMUST00000184858.1/223645, exon 2 of 14)	15	75884137	75888770	4634	2	223645	ENSMUST00000184858.1	631	ENSMUSG00000098678	Mroh6	maestro heat-like repeat family member 6	ID:chr15:75887556:75888139	128.822	0.109115	0.254853	0.428148	0.668543	0.931104
36134	chr15	80373189	80373753	565	*	Exon (ENSMUST00000160424.7/239556, exon 19 of 37)	15	80389328	80390917	1590	1	239556	ENSMUST00000161863.7	-15575	ENSMUSG00000022416	Cacna1i	calcium channel, voltage-dependent, alpha 1I subunit	ID:chr15:80373189:80373753	121.067	0.12169	0.284248	0.428112	0.668569	0.931104
36135	chr16	52076542	52077229	688	*	Intron (ENSMUST00000114471.2/208650, intron 3 of 17)	16	52049653	52205385	155733	1	208650	ENSMUST00000227756.1	26889	ENSMUSG00000022637	Cblb	Casitas B-lineage lymphoma b	ID:chr16:52076542:52077229	297.717	0.0795181	0.185755	0.42808	0.668593	0.931104
36136	chr16	85096144	85097071	928	*	Intron (ENSMUST00000227723.1/11820, intron 3 of 17)	16	85014305	85027625	13321	2	11820	ENSMUST00000228509.1	-68519	ENSMUSG00000022892	App	amyloid beta precursor protein	ID:chr16:85096144:85097071	416.511	-0.0639667	0.149542	-0.42775	0.668833	0.931104
36137	chr18	25061388	25062160	773	*	Intron (ENSMUST00000037097.8/225288, intron 15 of 26)	18	25124361	25130694	6334	1	225288	ENSMUST00000234199.1	-62201	ENSMUSG00000034295	Fhod3	formin homology 2 domain containing 3	ID:chr18:25061388:25062160	247.202	-0.0917376	0.214505	-0.427672	0.66889	0.931104
36138	chr18	38631095	38632594	1500	*	Intron (ENSMUST00000145090.7/ENSMUST00000145090.7, intron 2 of 2)	18	38586247	38601415	15169	2	24066	ENSMUST00000025295.7	-29680	ENSMUSG00000024427	Spry4	sprouty RTK signaling antagonist 4	ID:chr18:38631095:38632594	900	0.0516583	0.1207	0.427988	0.66866	0.931104
36139	chr19	42217156	42218026	871	*	Distal Intergenic	19	42197971	42202252	4282	2	54612	ENSMUST00000018966.7	-14904	ENSMUSG00000018822	Sfrp5	secreted frizzled-related sequence protein 5	ID:chr19:42217156:42218026	522.069	0.0614528	0.143667	0.427744	0.668837	0.931104
36140	chr2	30807378	30808458	1081	*	Promoter	2	30807826	30823033	15208	1	66617	ENSMUST00000041830.9	0	ENSMUSG00000026857	Ntmt1	N-terminal Xaa-Pro-Lys N-methyltransferase 1	ID:chr2:30807378:30808458	723.028	0.0514683	0.120301	0.427828	0.668776	0.931104
36141	chr2	119208171	119209379	1209	*	Promoter	2	119172500	119208795	36296	2	69408	ENSMUST00000038439.3	0	ENSMUSG00000034278	Dnajc17	DnaJ heat shock protein family (Hsp40) member C17	ID:chr2:119208171:119209379	755.817	-0.0492918	0.115187	-0.427929	0.668703	0.931104
36142	chr2	128312318	128313808	1491	*	Intron (ENSMUST00000225087.1/100043424, intron 2 of 6)	2	128372107	128428893	56787	2	100043424	ENSMUST00000125354.1	115085	ENSMUSG00000074813	Morrbid	myeloid RNA regulator of BCL2L11 induced cell death	ID:chr2:128312318:128313808	201.9	0.0827551	0.193196	0.428348	0.668398	0.931104
36143	chr2	153224591	153225971	1381	*	Promoter	2	153222370	153225441	3072	2	241732	ENSMUST00000099194.3	0	ENSMUSG00000074671	Tspyl3	TSPY-like 3	ID:chr2:153224591:153225971	336.665	-0.0733814	0.171292	-0.4284	0.66836	0.931104
36144	chr3	131285397	131286347	951	*	Distal Intergenic	3	131233419	131272101	38683	2	15107	ENSMUST00000029610.8	-13296	ENSMUSG00000027984	Hadh	hydroxyacyl-Coenzyme A dehydrogenase	ID:chr3:131285397:131286347	147.841	0.105249	0.24573	0.428313	0.668423	0.931104
36145	chr4	105109129	105110788	1660	*	Promoter	4	105029874	105109890	80017	2	108079	ENSMUST00000030243.7	0	ENSMUSG00000028518	Prkaa2	protein kinase, AMP-activated, alpha 2 catalytic subunit	ID:chr4:105109129:105110788	1350.12	-0.0521636	0.121883	-0.427981	0.668665	0.931104
36146	chr4	151834125	151835241	1117	*	Intron (ENSMUST00000169423.8/100072, intron 2 of 24)	4	151470176	151861650	391475	2	100072	ENSMUST00000155685.7	26409	ENSMUSG00000014592	Camta1	calmodulin binding transcription activator 1	ID:chr4:151834125:151835241	184.892	0.0960057	0.22434	0.427948	0.668689	0.931104
36147	chr5	5663280	5664514	1235	*	Promoter	5	5579278	5664239	84962	2	207686	ENSMUST00000054865.12	0	ENSMUSG00000040473	Cfap69	cilia and flagella associated protein 69	ID:chr5:5663280:5664514	777.346	0.048722	0.113902	0.427754	0.66883	0.931104
36148	chr5	69231199	69232231	1033	*	Intron (ENSMUST00000054095.5/243043, intron 1 of 1)	5	69296209	69341677	45469	2	243043	ENSMUST00000087231.3	109446	ENSMUSG00000037653	Kctd8	potassium channel tetramerisation domain containing 8	ID:chr5:69231199:69232231	556.35	-0.0654196	0.152909	-0.427832	0.668773	0.931104
36149	chr5	120457446	120458247	802	*	3' UTR	5	120460688	120467360	6673	2	257635	ENSMUST00000132916.1	9113	ENSMUSG00000029596	Sdsl	serine dehydratase-like	ID:chr5:120457446:120458247	82.9245	-0.1253	0.292791	-0.42795	0.668687	0.931104
36150	chr5	143403521	143404357	837	*	Promoter	5	143403838	143421901	18064	1	66913	ENSMUST00000110731.3	0	ENSMUSG00000079111	Kdelr2	KDEL (Lys-Asp-Glu-Leu) endoplasmic reticulum protein retention receptor 2	ID:chr5:143403521:143404357	468.427	0.0650086	0.151768	0.428343	0.668402	0.931104
36151	chr6	37354406	37355192	787	*	Exon (ENSMUST00000041093.5/208647, exon 7 of 12)	6	37334292	37336535	2244	2	208647	ENSMUST00000128534.1	-17871	ENSMUSG00000038648	Creb3l2	cAMP responsive element binding protein 3-like 2	ID:chr6:37354406:37355192	190.444	-0.0843014	0.196836	-0.428284	0.668445	0.931104
36152	chr6	90597337	90598263	927	*	3' UTR	6	90596697	90599948	3252	2	102631993	ENSMUST00000161447.2	1685	NA	Gm15756	predicted gene 15756	ID:chr6:90597337:90598263	176.4	-0.0967851	0.226235	-0.427807	0.668792	0.931104
36153	chr6	115065740	115066661	922	*	Distal Intergenic	6	115024721	115037876	13156	2	68971	ENSMUST00000112975.1	-27864	ENSMUSG00000030316	Tamm41	TAM41 mitochondrial translocator assembly and maintenance homolog	ID:chr6:115065740:115066661	238.084	-0.0810113	0.189442	-0.427632	0.668919	0.931104
36154	chr6	122739860	122740589	730	*	3' UTR	6	122739833	122742262	2430	2	20527	ENSMUST00000170724.7	1673	ENSMUSG00000003153	Slc2a3	solute carrier family 2 (facilitated glucose transporter), member 3	ID:chr6:122739860:122740589	481.568	0.0627196	0.146647	0.427692	0.668875	0.931104
36155	chr7	45434239	45435218	980	*	Promoter	7	45434844	45456619	21776	1	14936	ENSMUST00000003964.16	0	ENSMUSG00000003865	Gys1	glycogen synthase 1, muscle	ID:chr7:45434239:45435218	2496.44	-0.0353983	0.0827217	-0.42792	0.668709	0.931104
36156	chr15	41969698	41970285	588	*	Distal Intergenic	15	41864076	41869720	5645	2	223513	ENSMUST00000054742.6	-99978	ENSMUSG00000042895	Abra	actin-binding Rho activating protein	ID:chr15:41969698:41970285	142.264	-0.113423	0.265264	-0.427586	0.668953	0.931124
36157	chr10	25239003	25239615	613	*	Promoter	10	25169090	25238717	69628	2	432442	ENSMUST00000175979.1	-286	ENSMUSG00000039166	Akap7	A kinase anchor protein 7	ID:chr10:25239003:25239615	92.225	0.127691	0.298713	0.427471	0.669036	0.931215
36158	chr1	105179394	105180247	854	*	Distal Intergenic	1	105356007	105361630	5624	1	100504568	ENSMUST00000181383.2	-175760	ENSMUSG00000097482	Gm17634	predicted gene, 17634	ID:chr1:105179394:105180247	102.11	-0.118996	0.278456	-0.427342	0.669131	0.931228
36159	chr1	124997258	124998194	937	*	Distal Intergenic	1	123332142	124846039	1513898	2	269109	ENSMUST00000239072.1	-151219	ENSMUSG00000036815	Dpp10	dipeptidylpeptidase 10	ID:chr1:124997258:124998194	217.349	-0.111411	0.260687	-0.427373	0.669108	0.931228
36160	chr3	26130755	26131617	863	*	Intron (ENSMUST00000193603.5/192167, intron 3 of 7)	3	25431811	26133734	701924	2	192167	ENSMUST00000075054.9	2117	ENSMUSG00000063887	Nlgn1	neuroligin 1	ID:chr3:26130755:26131617	142.36	0.114464	0.267857	0.427331	0.669138	0.931228
36161	chr3	149088545	149089653	1109	*	Distal Intergenic	3	148816093	148990555	174463	2	99633	ENSMUST00000200543.4	-97990	ENSMUSG00000028184	Adgrl2	adhesion G protein-coupled receptor L2	ID:chr3:149088545:149089653	113.075	-0.113388	0.265303	-0.427391	0.669095	0.931228
36162	chr5	38938084	38938757	674	*	Distal Intergenic	5	38706462	38876812	170351	2	27278	ENSMUST00000171633.4	-61272	ENSMUSG00000039315	Clnk	cytokine-dependent hematopoietic cell linker	ID:chr5:38938084:38938757	86.0049	-0.122158	0.285847	-0.427355	0.66912	0.931228
36163	chr11	42948286	42949213	928	*	Distal Intergenic	11	43149877	43159475	9599	1	319767	ENSMUST00000148911.1	-200664	ENSMUSG00000055415	Atp10b	ATPase, class V, type 10B	ID:chr11:42948286:42949213	143.548	-0.10037	0.23498	-0.427142	0.669276	0.931271
36164	chr18	33463270	33464477	1208	*	Promoter	18	33437019	33464029	27011	2	27528	ENSMUST00000168890.1	0	ENSMUSG00000042834	Nrep	neuronal regeneration related protein	ID:chr18:33463270:33464477	6272.25	0.0409018	0.0957426	0.427206	0.669229	0.931271
36165	chr19	7217156	7218004	849	*	Promoter	19	7215153	7217616	2464	2	12868	ENSMUST00000039758.5	0	ENSMUSG00000035885	Cox8a	cytochrome c oxidase subunit 8A	ID:chr19:7217156:7218004	895.029	-0.0475469	0.111322	-0.42711	0.669299	0.931271
36166	chr4	8822883	8824112	1230	*	Intron (ENSMUST00000039267.9/320790, intron 8 of 37)	4	8840322	8844721	4400	1	320790	ENSMUST00000130709.1	-16210	ENSMUSG00000041235	Chd7	chromodomain helicase DNA binding protein 7	ID:chr4:8822883:8824112	444.228	-0.0620411	0.145229	-0.427196	0.669237	0.931271
36167	chr5	122636978	122637661	684	*	Distal Intergenic	5	122643911	122684289	40379	1	18439	ENSMUST00000100737.9	-6250	ENSMUSG00000029468	P2rx7	purinergic receptor P2X, ligand-gated ion channel, 7	ID:chr5:122636978:122637661	103.447	0.1168	0.27339	0.427228	0.669213	0.931271
36168	chr6	38874054	38874539	486	*	Intron (ENSMUST00000161779.7/15258, intron 1 of 14)	6	38875404	38952973	77570	1	21391	ENSMUST00000162521.7	-865	ENSMUSG00000029925	Tbxas1	thromboxane A synthase 1, platelet	ID:chr6:38874054:38874539	147.467	0.0958574	0.224414	0.427145	0.669274	0.931271
36169	chr8	60616572	60617736	1165	*	Exon (ENSMUST00000210674.1/ENSMUST00000210674.1, exon 3 of 3)	8	60632827	60674933	42107	1	71306	ENSMUST00000161421.1	-15091	ENSMUSG00000031647	Mfap3l	microfibrillar-associated protein 3-like	ID:chr8:60616572:60617736	417.984	-0.0733675	0.171775	-0.427113	0.669297	0.931271
36170	chr15	43531832	43532392	561	*	Distal Intergenic	15	43477241	43493632	16392	1	66736	ENSMUST00000228864.1	54591	ENSMUSG00000022337	Emc2	ER membrane protein complex subunit 2	ID:chr15:43531832:43532392	85.1132	-0.129497	0.303232	-0.427056	0.669339	0.931301
36171	chr10	114578758	114579556	799	*	Intron (ENSMUST00000061632.7/237553, intron 5 of 18)	10	114398823	114801364	402542	2	237553	ENSMUST00000061632.7	221808	ENSMUSG00000050663	Trhde	TRH-degrading enzyme	ID:chr10:114578758:114579556	155.341	0.097586	0.228541	0.426996	0.669382	0.93131
36172	chr2	118149637	118150703	1067	*	Intron (ENSMUST00000231133.1/71313, intron 10 of 11)	2	118122940	118123764	825	1	21825	ENSMUST00000142588.1	26697	ENSMUSG00000040152	Thbs1	thrombospondin 1	ID:chr2:118149637:118150703	301.248	0.0736159	0.172404	0.426996	0.669383	0.93131
36173	chr12	85270141	85270899	759	*	Promoter	12	85234520	85270599	36080	2	217716	ENSMUST00000019378.7	0	ENSMUSG00000021245	Mlh3	mutL homolog 3	ID:chr12:85270141:85270899	539.822	0.0581467	0.136188	0.426959	0.669409	0.931318
36174	chr16	11705120	11706267	1148	*	Intron (ENSMUST00000180792.7/74478, intron 18 of 20)	16	11778429	11781500	3072	1	73761	ENSMUST00000229695.1	-72162	NA	4833415N18Rik	RIKEN cDNA 4833415N18 gene	ID:chr16:11705120:11706267	502.879	0.0725598	0.169954	0.426937	0.669425	0.931318
36175	chr12	21443424	21444659	1236	*	Distal Intergenic	12	21390071	21417637	27567	2	22630	ENSMUST00000135088.8	-25787	ENSMUSG00000076432	Ywhaq	tyrosine 3-monooxygenase/tryptophan 5-monooxygenase activation protein theta	ID:chr12:21443424:21444659	121.026	-0.115966	0.271726	-0.426776	0.669542	0.931352
36176	chr18	84085212	84086053	842	*	Promoter	18	84015818	84085075	69258	2	110796	ENSMUST00000235188.1	-137	ENSMUSG00000046982	Tshz1	teashirt zinc finger family member 1	ID:chr18:84085212:84086053	750.604	-0.0636882	0.149196	-0.426875	0.66947	0.931352
36177	chr2	135843535	135844307	773	*	Intron (ENSMUST00000146018.7/18798, intron 2 of 2)	2	135805548	136013068	207521	1	18798	ENSMUST00000035646.10	37987	ENSMUSG00000039943	Plcb4	phospholipase C, beta 4	ID:chr2:135843535:135844307	520.184	0.0670954	0.157199	0.426818	0.669512	0.931352
36178	chr4	45296857	45297609	753	*	Promoter	4	45297127	45316131	19005	1	69934	ENSMUST00000044673.8	0	ENSMUSG00000035601	Trmt10b	tRNA methyltransferase 10B	ID:chr4:45296857:45297609	133.778	0.0986876	0.231224	0.426806	0.669521	0.931352
36179	chr7	43561949	43563074	1126	*	Promoter	7	43562256	43575461	13206	1	210104	ENSMUST00000107972.7	0	ENSMUSG00000056592	Zfp175	zinc finger protein 175	ID:chr7:43561949:43563074	197.181	-0.083146	0.194815	-0.426794	0.66953	0.931352
36180	chr6	53780937	53781763	827	*	Distal Intergenic	6	53815468	53820830	5363	2	66873	ENSMUST00000127748.4	39067	ENSMUSG00000043496	Tril	TLR4 interactor with leucine-rich repeats	ID:chr6:53780937:53781763	118.898	0.113438	0.265834	0.426727	0.669578	0.931376
36181	chr2	55432049	55432553	505	*	Exon (ENSMUST00000128307.1/ENSMUST00000128307.1, exon 7 of 7)	2	55435970	55598145	162176	1	16519	ENSMUST00000067101.9	-3417	ENSMUSG00000026824	Kcnj3	potassium inwardly-rectifying channel, subfamily J, member 3	ID:chr2:55432049:55432553	319.331	0.0775769	0.18181	0.426693	0.669603	0.931385
36182	chr12	84284838	84285867	1030	*	Promoter	12	84285232	84315832	30601	1	77219	ENSMUST00000123614.7	0	ENSMUSG00000072946	Ptgr2	prostaglandin reductase 2	ID:chr12:84284838:84285867	395.824	-0.082813	0.194093	-0.426667	0.669622	0.931385
36183	chr5	114707434	114708168	735	*	Promoter	5	114707760	114722327	14568	1	77832	ENSMUST00000094441.10	0	ENSMUSG00000002486	Tchp	trichoplein, keratin filament binding	ID:chr5:114707434:114708168	438.819	0.0620616	0.145469	0.426631	0.669648	0.931396
36184	chr1	166308650	166309681	1032	*	Exon (ENSMUST00000111416.6/100039795, exon 9 of 10)	1	166254193	166311270	57078	1	100039795	ENSMUST00000195557.5	54457	ENSMUSG00000040612	Ildr2	immunoglobulin-like domain containing receptor 2	ID:chr1:166308650:166309681	360.731	-0.0688747	0.161465	-0.426562	0.669698	0.931427
36185	chr7	119861550	119862404	855	*	Promoter	7	119857993	119861832	3840	2	233805	ENSMUST00000142120.1	0	ENSMUSG00000048787	Dcun1d3	defective in cullin neddylation 1 domain containing 3	ID:chr7:119861550:119862404	103.061	0.131053	0.30724	0.42655	0.669707	0.931427
36186	chr1	81131600	81133010	1411	*	Intron (ENSMUST00000137862.7/241134, intron 3 of 6)	1	81077583	81341764	264182	1	241134	ENSMUST00000123285.1	54017	ENSMUSG00000054976	Nyap2	neuronal tyrosine-phophorylated phosphoinositide 3-kinase adaptor 2	ID:chr1:81131600:81133010	500.843	0.0687888	0.161291	0.42649	0.669751	0.931436
36187	chr12	108206405	108207267	863	*	Exon (ENSMUST00000222310.1/668158, exon 5 of 6)	12	108199085	108202146	3062	1	12454	ENSMUST00000223363.1	7320	ENSMUSG00000021258	Ccnk	cyclin K	ID:chr12:108206405:108207267	558.913	0.0632063	0.148213	0.426457	0.669775	0.931436
36188	chr13	95481196	95481829	634	*	Distal Intergenic	13	95477268	95478721	1454	2	268686	ENSMUST00000022186.4	-2475	ENSMUSG00000021679	S100z	S100 calcium binding protein, zeta	ID:chr13:95481196:95481829	204.907	0.0860029	0.201677	0.42644	0.669787	0.931436
36189	chr18	32968157	32969066	910	*	Intron (ENSMUST00000234205.1/12326, intron 4 of 14)	18	32939158	33186270	247113	1	12326	ENSMUST00000042868.5	28999	ENSMUSG00000038128	Camk4	calcium/calmodulin-dependent protein kinase IV	ID:chr18:32968157:32969066	946.278	0.0489391	0.114745	0.426502	0.669742	0.931436
36190	chr1	34409576	34410500	925	*	Distal Intergenic	1	34433121	34433199	79	2	100628580	ENSMUST00000175111.1	22699	ENSMUSG00000092852	Mir5103	microRNA 5103	ID:chr1:34409576:34410500	497.667	0.0592282	0.138906	0.426389	0.669824	0.931461
36191	chr15	27715188	27715998	811	*	Distal Intergenic	15	27735050	27736522	1473	2	223435	ENSMUST00000228054.1	20524	ENSMUSG00000022263	Trio	triple functional domain (PTPRF interacting)	ID:chr15:27715188:27715998	91.206	0.124288	0.29152	0.426343	0.669858	0.931469
36192	chr16	18836174	18837213	1040	*	Promoter	16	18836584	18956247	119664	1	15260	ENSMUST00000190050.1	0	ENSMUSG00000022702	Hira	histone cell cycle regulator	ID:chr16:18836174:18837213	478.125	-0.071698	0.168175	-0.42633	0.669867	0.931469
36193	chr15	71240566	71241402	837	*	Distal Intergenic	15	71445676	71462400	16725	2	70363	ENSMUST00000229634.1	220998	ENSMUSG00000036800	Fam135b	family with sequence similarity 135, member B	ID:chr15:71240566:71241402	91.8899	0.137266	0.321997	0.426297	0.669891	0.931477
36194	chr10	128296880	128298141	1262	*	Promoter	10	128296139	128298084	1946	2	83430	ENSMUST00000026449.2	0	ENSMUSG00000025383	Il23a	interleukin 23, alpha subunit p19	ID:chr10:128296880:128298141	298.293	0.080567	0.189027	0.42622	0.669948	0.931504
36195	chr8	57836181	57837814	1634	*	Exon (ENSMUST00000204128.2/270049, exon 10 of 13)	8	57794897	57843058	48162	2	270049	ENSMUST00000204937.1	5244	ENSMUSG00000096914	Galntl6	UDP-N-acetyl-alpha-D-galactosamine:polypeptide N-acetylgalactosaminyltransferase-like 6	ID:chr8:57836181:57837814	547.836	0.0690108	0.161908	0.426234	0.669937	0.931504
36196	chr10	95280104	95280973	870	*	Intron (ENSMUST00000220279.1/12905, intron 1 of 1)	10	95174746	95322965	148220	2	12905	ENSMUST00000220279.1	41992	ENSMUSG00000045867	Cradd	CASP2 and RIPK1 domain containing adaptor with death domain	ID:chr10:95280104:95280973	306.762	-0.0758262	0.178048	-0.425875	0.670199	0.931518
36197	chr11	52128814	52130277	1464	*	Distal Intergenic	11	52126746	52126836	91	1	100526467	ENSMUST00000175129.1	2068	ENSMUSG00000092870	Mir3061	microRNA 3061	ID:chr11:52128814:52130277	118.741	-0.118053	0.277266	-0.425773	0.670273	0.931518
36198	chr11	93137539	93138325	787	*	Intron (ENSMUST00000107859.7/72605, intron 2 of 4)	11	93099290	93601749	502460	1	72605	ENSMUST00000107863.3	38249	ENSMUSG00000056158	Car10	carbonic anhydrase 10	ID:chr11:93137539:93138325	123.435	-0.117794	0.276627	-0.425824	0.670236	0.931518
36199	chr11	114668055	114669448	1394	*	Promoter	11	114668524	114672331	3808	1	67671	ENSMUST00000106602.9	0	ENSMUSG00000057322	Rpl38	ribosomal protein L38	ID:chr11:114668055:114669448	1262.14	-0.0503178	0.118078	-0.426141	0.670005	0.931518
36200	chr12	35055248	35055895	648	*	Exon (ENSMUST00000221891.1/ENSMUST00000221891.1, exon 1 of 1)	12	35047217	35091968	44752	1	217463	ENSMUST00000222101.1	8031	ENSMUSG00000020590	Snx13	sorting nexin 13	ID:chr12:35055248:35055895	129.338	-0.10483	0.246237	-0.425726	0.670307	0.931518
36201	chr12	111695972	111696829	858	*	Distal Intergenic	12	111709904	111712927	3024	2	70369	ENSMUST00000160576.1	16098	ENSMUSG00000049792	Bag5	BCL2-associated athanogene 5	ID:chr12:111695972:111696829	1025.01	0.054819	0.128703	0.425932	0.670157	0.931518
36202	chr13	109171355	109172379	1025	*	Intron (ENSMUST00000122041.7/238871, intron 3 of 16)	13	109116641	109951387	834747	1	238871	ENSMUST00000120671.7	54714	ENSMUSG00000021699	Pde4d	phosphodiesterase 4D, cAMP specific	ID:chr13:109171355:109172379	594.77	0.0574398	0.13489	0.425827	0.670234	0.931518
36203	chr14	62923751	62924878	1128	*	Intron (ENSMUST00000014691.9/268752, intron 3 of 11)	14	62865542	62865651	110	1	102465311	ENSMUST00000183649.1	58209	ENSMUSG00000098858	Mir6541	microRNA 6541	ID:chr14:62923751:62924878	106.231	0.131256	0.308216	0.425858	0.670211	0.931518
36204	chr15	73787022	73787679	658	*	3' UTR	15	73809507	73809896	390	2	100041273	ENSMUST00000120938.1	22217	ENSMUSG00000022820	Ndufb4c	NADH:ubiquinone oxidoreductase subunit B4C	ID:chr15:73787022:73787679	95.0229	0.162817	0.382427	0.425747	0.670292	0.931518
36205	chr15	100227137	100228579	1443	*	Promoter	15	100227819	100261244	33426	1	11908	ENSMUST00000023769.10	0	ENSMUSG00000023027	Atf1	activating transcription factor 1	ID:chr15:100227137:100228579	2356.42	0.0503326	0.118191	0.425857	0.670212	0.931518
36206	chr16	20715761	20718074	2314	*	Promoter	16	20702964	20716117	13154	2	12724	ENSMUST00000007207.14	0	ENSMUSG00000022843	Clcn2	chloride channel, voltage-sensitive 2	ID:chr16:20715761:20718074	2260.04	0.0425778	0.0999737	0.42589	0.670188	0.931518
36207	chr17	29595731	29596958	1228	*	Promoter	17	29578816	29596305	17490	2	74092	ENSMUST00000163069.1	0	ENSMUSG00000089900	Tbc1d22bos	TBC1 domain family, member 22B, opposite strand	ID:chr17:29595731:29596958	379.18	0.0704178	0.165435	0.425652	0.670362	0.931518
36208	chr2	38378488	38379760	1273	*	Distal Intergenic	2	38353802	38360089	6288	1	16870	ENSMUST00000175896.1	24686	ENSMUSG00000000247	Lhx2	LIM homeobox protein 2	ID:chr2:38378488:38379760	1378.37	0.044055	0.103374	0.42617	0.669984	0.931518
36209	chr4	65820056	65821510	1455	*	Intron (ENSMUST00000084496.2/56079, intron 9 of 21)	4	65605249	65613756	8508	1	69807	ENSMUST00000156922.1	214807	ENSMUSG00000051675	Trim32	tripartite motif-containing 32	ID:chr4:65820056:65821510	159.527	-0.10344	0.242995	-0.425687	0.670336	0.931518
36210	chr5	147495867	147496529	663	*	Intron (ENSMUST00000031651.14/72587, intron 5 of 18)	5	147519286	147526680	7395	1	72587	ENSMUST00000177328.2	-22757	ENSMUSG00000029647	Pan3	PAN3 poly(A) specific ribonuclease subunit	ID:chr5:147495867:147496529	101.431	0.117274	0.2754	0.42583	0.670231	0.931518
36211	chr6	50526302	50527322	1021	*	Distal Intergenic	6	50565237	50565949	713	2	13063	ENSMUST00000077766.5	38627	ENSMUSG00000063694	Cycs	cytochrome c, somatic	ID:chr6:50526302:50527322	555.072	0.0534173	0.125427	0.425884	0.670192	0.931518
36212	chr6	115846968	115847562	595	*	Intron (ENSMUST00000032469.12/17193, intron 3 of 7)	6	115841199	115848705	7507	2	17193	ENSMUST00000133830.7	1143	ENSMUSG00000030322	Mbd4	methyl-CpG binding domain protein 4	ID:chr6:115846968:115847562	112.443	0.108815	0.255562	0.425785	0.670264	0.931518
36213	chr8	85500676	85501806	1131	*	Intron (ENSMUST00000034136.11/108682, intron 2 of 11)	8	85492609	85493307	699	1	108682	ENSMUST00000143659.1	8067	ENSMUSG00000031700	Gpt2	glutamic pyruvate transaminase (alanine aminotransferase) 2	ID:chr8:85500676:85501806	163.605	0.102226	0.24015	0.425673	0.670346	0.931518
36214	chr8	95352029	95353661	1633	*	Promoter	8	95352268	95375080	22813	1	17388	ENSMUST00000034243.6	0	ENSMUSG00000031790	Mmp15	matrix metallopeptidase 15	ID:chr8:95352029:95353661	388.973	0.0945886	0.222114	0.425856	0.670213	0.931518
36215	chr9	21723122	21724801	1680	*	Promoter	9	21723483	21749919	26437	1	16835	ENSMUST00000034713.8	0	ENSMUSG00000032193	Ldlr	low density lipoprotein receptor	ID:chr9:21723122:21724801	591.491	-0.0605319	0.142212	-0.425647	0.670365	0.931518
36216	chr9	57723181	57724058	878	*	Intron (ENSMUST00000043990.13/353190, intron 3 of 6)	9	57708567	57715980	7414	1	353190	ENSMUST00000142807.1	14614	ENSMUSG00000038957	Edc3	enhancer of mRNA decapping 3	ID:chr9:57723181:57724058	82.3774	-0.149156	0.350252	-0.425852	0.670215	0.931518
36217	chrX	70476355	70477772	1418	*	Promoter	20	70459753	70477180	17428	2	236848	ENSMUST00000101506.9	0	ENSMUSG00000073139	Tmem185a	transmembrane protein 185A	ID:chrX:70476355:70477772	1287.4	-0.0499306	0.117255	-0.425828	0.670233	0.931518
36218	chr13	58148409	58149513	1105	*	Exon (ENSMUST00000224280.1/67339, exon 2 of 2)	13	58146949	58148975	2027	1	67339	ENSMUST00000224280.1	1460	ENSMUSG00000097717	1700066J03Rik	RIKEN cDNA 1700066J03 gene	ID:chr13:58148409:58149513	311.232	-0.0698665	0.164204	-0.425485	0.670483	0.931531
36219	chr16	41771616	41772127	512	*	Intron (ENSMUST00000187695.6/268890, intron 3 of 8)	16	41533419	41539253	5835	1	268890	ENSMUST00000187185.1	238197	ENSMUSG00000061080	Lsamp	limbic system-associated membrane protein	ID:chr16:41771616:41772127	100.015	0.131846	0.30983	0.425544	0.67044	0.931531
36220	chr3	109923444	109924683	1240	*	Intron (ENSMUST00000156177.8/80883, intron 3 of 6)	3	109830958	110135468	304511	2	80883	ENSMUST00000189335.1	210785	ENSMUSG00000059857	Ntng1	netrin G1	ID:chr3:109923444:109924683	1050.86	-0.051022	0.119909	-0.425506	0.670468	0.931531
36221	chr3	123385476	123387182	1707	*	Promoter	3	123368297	123385931	17635	2	210529	ENSMUST00000090371.13	0	ENSMUSG00000028114	Mettl14	methyltransferase 14, N6-adenosine-methyltransferase subunit	ID:chr3:123385476:123387182	2253.37	-0.0477269	0.112152	-0.425556	0.670432	0.931531
36222	chr4	8852113	8853022	910	*	Exon (ENSMUST00000039267.9/320790, exon 26 of 38)	4	8855231	8858618	3388	1	320790	ENSMUST00000222546.1	-2209	ENSMUSG00000041235	Chd7	chromodomain helicase DNA binding protein 7	ID:chr4:8852113:8853022	551.935	-0.0624137	0.146689	-0.425482	0.670485	0.931531
36223	chr7	97328796	97329432	637	*	Intron (ENSMUST00000139582.8/244144, intron 1 of 10)	7	97309380	97332020	22641	2	244144	ENSMUST00000139582.8	2588	ENSMUSG00000035713	Usp35	ubiquitin specific peptidase 35	ID:chr7:97328796:97329432	385.638	-0.0766529	0.180117	-0.425574	0.670419	0.931531
36224	chr19	42008401	42009352	952	*	Intron (ENSMUST00000026170.2/226122, intron 1 of 2)	19	42017149	42033695	16547	1	226122	ENSMUST00000237817.1	-7797	ENSMUSG00000025171	Ubtd1	ubiquitin domain containing 1	ID:chr19:42008401:42009352	86.5173	0.147562	0.346907	0.425364	0.670572	0.931563
36225	chr2	65121086	65122030	945	*	Intron (ENSMUST00000112429.8/319876, intron 6 of 13)	2	65099158	65105859	6702	2	319876	ENSMUST00000155768.1	-15227	ENSMUSG00000034903	Cobll1	Cobl-like 1	ID:chr2:65121086:65122030	159.47	-0.119863	0.281812	-0.42533	0.670596	0.931563
36226	chr2	152331989	152333074	1086	*	Promoter	2	152316334	152332412	16079	2	24105	ENSMUST00000109847.8	0	ENSMUSG00000027466	Rbck1	RanBP-type and C3HC4-type zinc finger containing 1	ID:chr2:152331989:152333074	1101.87	-0.0633967	0.149046	-0.425349	0.670583	0.931563
36227	chr5	111049730	111050544	815	*	Intron (ENSMUST00000040111.9/209683, intron 2 of 23)	5	111004144	111004252	109	1	735278	ENSMUST00000102208.1	45586	ENSMUSG00000076163	Mir701	microRNA 701	ID:chr5:111049730:111050544	92.0057	0.124095	0.291743	0.425359	0.670575	0.931563
36228	chr5	148047900	148048551	652	*	Intron (ENSMUST00000085558.10/77521, intron 1 of 14)	5	148082888	148233624	150737	1	77521	ENSMUST00000149336.7	-34337	ENSMUSG00000029651	Mtus2	microtubule associated tumor suppressor candidate 2	ID:chr5:148047900:148048551	177.466	-0.0923689	0.217173	-0.425324	0.670601	0.931563
36229	chr10	75558409	75559023	615	*	Intron (ENSMUST00000051129.9/192734, intron 1 of 3)	10	75550125	75560330	10206	2	192734	ENSMUST00000051129.9	1307	ENSMUSG00000046807	Lrrc75b	leucine rich repeat containing 75B	ID:chr10:75558409:75559023	268.959	0.07519	0.17687	0.425115	0.670753	0.931568
36230	chr11	82521328	82522044	717	*	Distal Intergenic	11	82438257	82442899	4643	1	270893	ENSMUST00000202598.1	83071	ENSMUSG00000020701	Tmem132e	transmembrane protein 132E	ID:chr11:82521328:82522044	276.531	-0.0746827	0.175654	-0.425169	0.670714	0.931568
36231	chr16	4586332	4587121	790	*	Distal Intergenic	16	4594713	4615957	21245	1	83396	ENSMUST00000014447.12	-7592	ENSMUSG00000014303	Glis2	GLIS family zinc finger 2	ID:chr16:4586332:4587121	210.634	-0.0848377	0.199526	-0.425195	0.670694	0.931568
36232	chr16	11134100	11135126	1027	*	Promoter	16	11074911	11134650	59740	2	106200	ENSMUST00000038424.13	0	ENSMUSG00000022498	Txndc11	thioredoxin domain containing 11	ID:chr16:11134100:11135126	1748.87	-0.0418426	0.0984214	-0.425137	0.670737	0.931568
36233	chr16	92823208	92824369	1162	*	Intron (ENSMUST00000023673.13/12394, intron 2 of 7)	16	92695592	92825778	130187	2	12394	ENSMUST00000186296.1	1409	ENSMUSG00000022952	Runx1	runt related transcription factor 1	ID:chr16:92823208:92824369	193.588	0.0861066	0.202545	0.425124	0.670746	0.931568
36234	chr18	38338113	38339414	1302	*	Promoter	18	38327535	38338980	11446	2	26384	ENSMUST00000237487.1	0	ENSMUSG00000052102	Gnpda1	glucosamine-6-phosphate deaminase 1	ID:chr18:38338113:38339414	1639.36	-0.0446694	0.105071	-0.425136	0.670738	0.931568
36235	chr7	99397278	99397865	588	*	Intron (ENSMUST00000037528.9/233552, intron 2 of 17)	7	99387010	99424159	37150	1	233552	ENSMUST00000207530.1	10268	ENSMUSG00000035314	Gdpd5	glycerophosphodiester phosphodiesterase domain containing 5	ID:chr7:99397278:99397865	143.444	0.111213	0.26151	0.425271	0.670639	0.931568
36236	chr8	111027366	111028245	880	*	Promoter	8	111003188	111027764	24577	2	234733	ENSMUST00000040241.14	0	ENSMUSG00000033658	Ddx19b	DEAD box helicase 19b	ID:chr8:111027366:111028245	281.709	-0.0719172	0.169148	-0.425172	0.670711	0.931568
36237	chr9	50856341	50857461	1121	*	Promoter	9	50856924	50892797	35874	1	73699	ENSMUST00000174628.7	0	ENSMUSG00000032058	Ppp2r1b	protein phosphatase 2, regulatory subunit A, beta	ID:chr9:50856341:50857461	678.818	0.0689745	0.162261	0.425084	0.670776	0.931574
36238	chr10	87485613	87486700	1088	*	Distal Intergenic	10	87490819	87493660	2842	2	17172	ENSMUST00000020243.9	6960	ENSMUSG00000020052	Ascl1	achaete-scute family bHLH transcription factor 1	ID:chr10:87485613:87486700	130.35	-0.110114	0.259216	-0.424797	0.670984	0.931635
36239	chr13	69533650	69535474	1825	*	Promoter	13	69497959	69534617	36659	2	210106	ENSMUST00000198607.4	0	ENSMUSG00000034575	Tent4a	terminal nucleotidyltransferase 4A	ID:chr13:69533650:69535474	6206.31	-0.040813	0.0960416	-0.424951	0.670872	0.931635
36240	chr15	83034600	83035100	501	*	Distal Intergenic	15	82992973	83033306	40334	2	74039	ENSMUST00000231165.1	-1294	ENSMUSG00000058099	Nfam1	Nfat activating molecule with ITAM motif 1	ID:chr15:83034600:83035100	125.208	0.122586	0.28856	0.42482	0.670968	0.931635
36241	chr17	29760568	29761494	927	*	Distal Intergenic	17	29703332	29717044	13713	2	68597	ENSMUST00000128751.2	-43524	ENSMUSG00000024018	Ccdc167	coiled-coil domain containing 167	ID:chr17:29760568:29761494	548.671	0.0583908	0.137398	0.424977	0.670854	0.931635
36242	chr19	10805377	10806598	1222	*	Intron (ENSMUST00000080292.11/12511, intron 1 of 12)	19	10789346	10798744	9399	2	12511	ENSMUST00000025572.7	-6633	ENSMUSG00000024670	Cd6	CD6 antigen	ID:chr19:10805377:10806598	1021.59	0.0578629	0.136194	0.424857	0.670941	0.931635
36243	chr2	113494360	113495095	736	*	Intron (ENSMUST00000099576.8/14260, intron 5 of 18)	2	113441064	113709855	268792	1	14260	ENSMUST00000081349.8	53296	ENSMUSG00000044042	Fmn1	formin 1	ID:chr2:113494360:113495095	208.52	-0.0852357	0.200592	-0.424921	0.670894	0.931635
36244	chr2	113647901	113648779	879	*	Intron (ENSMUST00000099576.8/14260, intron 15 of 18)	2	113685090	113693151	8062	1	14260	ENSMUST00000150510.7	-36311	ENSMUSG00000044042	Fmn1	formin 1	ID:chr2:113647901:113648779	463.729	-0.0584297	0.13757	-0.424727	0.671035	0.931635
36245	chr4	118427562	118428495	934	*	Promoter	4	118428093	118432953	4861	1	54325	ENSMUST00000006557.12	0	ENSMUSG00000006390	Elovl1	ELOVL fatty acid elongase 1	ID:chr4:118427562:118428495	312.17	-0.0785168	0.184837	-0.42479	0.67099	0.931635
36246	chr8	123514822	123515435	614	*	Promoter	8	123505687	123515390	9704	2	72185	ENSMUST00000177240.7	0	ENSMUSG00000031970	Dbndd1	dysbindin domain containing 1	ID:chr8:123514822:123515435	131.073	-0.107545	0.253199	-0.424745	0.671023	0.931635
36247	chr9	56795756	56797242	1487	*	Promoter	9	56618475	56796138	177664	2	235402	ENSMUST00000210032.1	0	ENSMUSG00000049556	Lingo1	leucine rich repeat and Ig domain containing 1	ID:chr9:56795756:56797242	705.709	0.0538886	0.126821	0.424917	0.670897	0.931635
36248	chr9	121704567	121705318	752	*	Promoter	9	121680045	121704959	24915	2	215474	ENSMUST00000078547.11	0	ENSMUSG00000061536	Sec22c	SEC22 homolog C, vesicle trafficking protein	ID:chr9:121704567:121705318	402.097	-0.0743826	0.175134	-0.424719	0.671041	0.931635
36249	chrX	129413208	129414273	1066	*	Distal Intergenic	20	129749742	130180471	430730	1	54004	ENSMUST00000127577.7	-335469	ENSMUSG00000034480	Diaph2	diaphanous related formin 2	ID:chrX:129413208:129414273	386.365	-0.0823622	0.193913	-0.424738	0.671028	0.931635
36250	chr11	8424014	8425643	1630	*	Distal Intergenic	11	8451070	8468675	17606	2	319939	ENSMUST00000129074.1	43032	ENSMUSG00000020422	Tns3	tensin 3	ID:chr11:8424014:8425643	577.442	0.0572805	0.134899	0.424617	0.671116	0.931702
36251	chr15	79224486	79225122	637	*	Intron (ENSMUST00000144651.7/100041655, intron 3 of 3)	15	79229173	79249484	20312	1	18693	ENSMUST00000163571.7	-4051	ENSMUSG00000068206	Pick1	protein interacting with C kinase 1	ID:chr15:79224486:79225122	282.817	-0.0751145	0.176906	-0.424602	0.671127	0.931702
36252	chr15	27539469	27540264	796	*	Intron (ENSMUST00000022875.6/11732, intron 1 of 11)	15	27571447	27594452	23006	1	11732	ENSMUST00000134004.2	-31183	ENSMUSG00000022265	Ank	progressive ankylosis	ID:chr15:27539469:27540264	189.886	0.0837327	0.197252	0.424497	0.671203	0.931782
36253	chr12	81820401	81821147	747	*	Distal Intergenic	12	81860023	81997114	137092	1	54604	ENSMUST00000221721.1	-38876	ENSMUSG00000021140	Pcnx1	pecanex 1	ID:chr12:81820401:81821147	150.934	-0.118422	0.279105	-0.424292	0.671353	0.931809
36254	chr15	79728401	79729026	626	*	Exon (ENSMUST00000162392.7/223697, exon 12 of 17)	15	79734108	79735951	1844	2	223697	ENSMUST00000162064.1	6925	ENSMUSG00000042524	Sun2	Sad1 and UNC84 domain containing 2	ID:chr15:79728401:79729026	142.959	-0.102401	0.241447	-0.424115	0.671482	0.931809
36255	chr16	27523408	27524538	1131	*	Distal Intergenic	16	27389936	27438349	48414	1	67501	ENSMUST00000143823.1	133472	ENSMUSG00000038127	Ccdc50	coiled-coil domain containing 50	ID:chr16:27523408:27524538	97.1273	-0.134605	0.317177	-0.424384	0.671286	0.931809
36256	chr17	25893875	25894607	733	*	Intron (ENSMUST00000166146.7/224624, intron 2 of 7)	17	25877628	25880858	3231	2	215001	ENSMUST00000176696.2	-13017	ENSMUSG00000071192	Wfikkn1	WAP, FS, Ig, KU, and NTR-containing protein 1	ID:chr17:25893875:25894607	268.199	0.0856531	0.20184	0.424361	0.671302	0.931809
36257	chr18	24047276	24047940	665	*	Distal Intergenic	18	24009702	24020810	11109	2	59057	ENSMUST00000066497.11	-26466	ENSMUSG00000051469	Zfp24	zinc finger protein 24	ID:chr18:24047276:24047940	143.605	0.100833	0.237638	0.424314	0.671337	0.931809
36258	chr3	104675051	104676000	950	*	Distal Intergenic	3	104638668	104658462	19795	1	20501	ENSMUST00000046212.1	36383	ENSMUSG00000032902	Slc16a1	solute carrier family 16 (monocarboxylic acid transporters), member 1	ID:chr3:104675051:104676000	502.07	-0.0565573	0.133352	-0.424121	0.671477	0.931809
36259	chr3	146917968	146918703	736	*	Intron (ENSMUST00000038090.11/70892, intron 10 of 14)	3	146896656	146898506	1851	1	70892	ENSMUST00000124743.1	21312	ENSMUSG00000036745	Ttll7	tubulin tyrosine ligase-like family, member 7	ID:chr3:146917968:146918703	301.161	0.0690002	0.162684	0.424136	0.671467	0.931809
36260	chr4	85404452	85405539	1088	*	Intron (ENSMUST00000107189.7/20404, intron 7 of 7)	4	85376341	85387604	11264	1	20404	ENSMUST00000133109.1	28111	ENSMUSG00000028488	Sh3gl2	SH3-domain GRB2-like 2	ID:chr4:85404452:85405539	384.328	0.0697836	0.164507	0.424199	0.671421	0.931809
36261	chr4	138739159	138739799	641	*	Intron (ENSMUST00000105808.7/18781, intron 5 of 5)	4	138718538	138737167	18630	2	212190	ENSMUST00000105810.7	-1992	ENSMUSG00000043621	Ubxn10	UBX domain protein 10	ID:chr4:138739159:138739799	143.042	0.106701	0.251415	0.424403	0.671272	0.931809
36262	chr4	148038466	148039480	1015	*	Promoter	4	148039077	148056206	17130	1	17769	ENSMUST00000097788.10	0	ENSMUSG00000029009	Mthfr	methylenetetrahydrofolate reductase	ID:chr4:148038466:148039480	2607.06	0.0428331	0.100988	0.42414	0.671464	0.931809
36263	chr6	86219299	86220741	1443	*	Intron (ENSMUST00000032066.12/21802, intron 1 of 5)	6	86211594	86272219	60626	1	21802	ENSMUST00000194449.2	7705	ENSMUSG00000029999	Tgfa	transforming growth factor alpha	ID:chr6:86219299:86220741	227.536	0.0773977	0.182415	0.424294	0.671352	0.931809
36264	chr7	139363656	139364966	1311	*	Distal Intergenic	7	139389109	139579652	190544	1	212111	ENSMUST00000106098.7	-24143	ENSMUSG00000025477	Inpp5a	inositol polyphosphate-5-phosphatase A	ID:chr7:139363656:139364966	451.155	-0.0625966	0.147561	-0.424208	0.671414	0.931809
36265	chr8	68361680	68362511	832	*	Exon (ENSMUST00000078350.12/234356, exon 9 of 10)	8	68368434	68372293	3860	1	73609	ENSMUST00000124929.7	-5923	ENSMUSG00000085197	1700125H03Rik	RIKEN cDNA 1700125H03 gene	ID:chr8:68361680:68362511	134.459	0.0997363	0.235151	0.424137	0.671466	0.931809
36266	chrX	134018626	134019731	1106	*	Distal Intergenic	20	133946448	133981812	35365	2	27359	ENSMUST00000113294.7	-36814	ENSMUSG00000031255	Sytl4	synaptotagmin-like 4	ID:chrX:134018626:134019731	207.908	-0.0832176	0.196167	-0.424219	0.671406	0.931809
36267	chr1	134737259	134738039	781	*	Intron (ENSMUST00000187725.6/20980, intron 1 of 2)	1	134709300	134753149	43850	1	20980	ENSMUST00000121990.1	27959	ENSMUSG00000026452	Syt2	synaptotagmin II	ID:chr1:134737259:134738039	167.288	-0.0969703	0.228704	-0.423999	0.671566	0.931851
36268	chr17	7306146	7306920	775	*	Distal Intergenic	17	7324646	7345974	21329	1	21461	ENSMUST00000095726.10	-17726	ENSMUSG00000071322	Tcp10a	t-complex protein 10a	ID:chr17:7306146:7306920	190.478	0.08908	0.210092	0.424005	0.671562	0.931851
36269	chr17	64815387	64817143	1757	*	Distal Intergenic	17	64832523	64836071	3549	2	78057	ENSMUST00000024896.3	18928	ENSMUSG00000024088	4930583I09Rik	RIKEN cDNA 4930583I09 gene	ID:chr17:64815387:64817143	302.845	0.0831974	0.196221	0.423998	0.671567	0.931851
36270	chr2	33933946	33934342	397	*	Distal Intergenic	2	33729953	33887946	157994	2	72543	ENSMUST00000041555.9	-46000	ENSMUSG00000038740	Mvb12b	multivesicular body subunit 12B	ID:chr2:33933946:33934342	81.9521	0.145855	0.344044	0.423943	0.671607	0.931881
36271	chr6	36691269	36692106	838	*	Distal Intergenic	6	36739459	36810179	70721	2	19242	ENSMUST00000201321.1	118073	ENSMUSG00000029838	Ptn	pleiotrophin	ID:chr6:36691269:36692106	160.914	-0.111653	0.263392	-0.423904	0.671636	0.931894
36272	chr16	66808521	66809643	1123	*	Intron (ENSMUST00000114292.7/239857, intron 5 of 9)	16	66812805	66925584	112780	2	239857	ENSMUST00000141282.1	115941	ENSMUSG00000064115	Cadm2	cell adhesion molecule 2	ID:chr16:66808521:66809643	142.692	-0.104845	0.247366	-0.423846	0.671678	0.931902
36273	chr2	172104826	172105958	1133	*	Distal Intergenic	2	172036233	172043466	7234	2	228942	ENSMUST00000087950.3	-61360	ENSMUSG00000067578	Cbln4	cerebellin 4 precursor protein	ID:chr2:172104826:172105958	223.988	0.0796671	0.187954	0.423864	0.671665	0.931902
36274	chr1	194340938	194342151	1214	*	Distal Intergenic	1	194212187	194222759	10573	2	74942	ENSMUST00000193395.1	-118179	ENSMUSG00000103692	4930503O07Rik	RIKEN cDNA 4930503O07 gene	ID:chr1:194340938:194342151	177.543	-0.0863957	0.204171	-0.423153	0.672183	0.931911
36275	chr10	7149713	7150558	846	*	Intron (ENSMUST00000015346.11/215748, intron 4 of 12)	10	7119063	7135506	16444	2	215748	ENSMUST00000150282.1	-14207	ENSMUSG00000015202	Cnksr3	Cnksr family member 3	ID:chr10:7149713:7150558	212.871	-0.0897623	0.212122	-0.423164	0.672175	0.931911
36276	chr10	71422570	71423062	493	*	Intron (ENSMUST00000141984.1/ENSMUST00000141984.1, intron 2 of 2)	10	71347843	71363880	16038	1	69718	ENSMUST00000141153.1	74727	ENSMUSG00000060733	Ipmk	inositol polyphosphate multikinase	ID:chr10:71422570:71423062	82.9771	-0.133285	0.315151	-0.422926	0.672349	0.931911
36277	chr11	4894990	4895766	777	*	Promoter	11	4895320	4928867	33548	1	107829	ENSMUST00000101615.8	0	ENSMUSG00000034274	Thoc5	THO complex 5	ID:chr11:4894990:4895766	159.158	-0.0889652	0.210049	-0.423545	0.671898	0.931911
36278	chr11	11849952	11850985	1034	*	Intron (ENSMUST00000066237.9/13195, intron 6 of 14)	11	11819351	11836280	16930	2	13195	ENSMUST00000134401.1	-13672	ENSMUSG00000020182	Ddc	dopa decarboxylase	ID:chr11:11849952:11850985	165.903	0.0998179	0.23585	0.423227	0.67213	0.931911
36279	chr11	32190402	32191268	867	*	3' UTR	11	32187541	32200222	12682	2	16199	ENSMUST00000145401.7	8954	ENSMUSG00000020279	Il9r	interleukin 9 receptor	ID:chr11:32190402:32191268	119.674	-0.107228	0.253608	-0.422809	0.672435	0.931911
36280	chr12	29561312	29561971	660	*	Intron (ENSMUST00000218583.1/17933, intron 1 of 24)	12	29566700	29785278	218579	1	17933	ENSMUST00000217961.1	-4729	ENSMUSG00000061911	Myt1l	myelin transcription factor 1-like	ID:chr12:29561312:29561971	93.9747	0.123149	0.291212	0.422883	0.67238	0.931911
36281	chr12	31905501	31906665	1165	*	Intron (ENSMUST00000036862.4/238123, intron 19 of 22)	12	31894121	31926022	31902	1	238123	ENSMUST00000219672.1	11380	ENSMUSG00000035933	Cog5	component of oligomeric golgi complex 5	ID:chr12:31905501:31906665	436.873	-0.0684289	0.161788	-0.422955	0.672328	0.931911
36282	chr12	79022761	79023357	597	*	Distal Intergenic	12	79029163	79081655	52493	1	211945	ENSMUST00000039928.6	-5806	ENSMUSG00000060716	Plekhh1	pleckstrin homology domain containing, family H (with MyTH4 domain) member 1	ID:chr12:79022761:79023357	308.454	-0.0731275	0.172954	-0.422816	0.67243	0.931911
36283	chr13	49071690	49072814	1125	*	Exon (ENSMUST00000162581.7/75607, exon 13 of 28)	13	49061329	49071015	9687	2	75607	ENSMUST00000159633.1	-675	ENSMUSG00000037989	Wnk2	WNK lysine deficient protein kinase 2	ID:chr13:49071690:49072814	156.326	-0.0916116	0.216305	-0.423529	0.671909	0.931911
36284	chr14	37032813	37033905	1093	*	Distal Intergenic	14	37038047	37044708	6662	2	57811	ENSMUST00000225634.1	10803	ENSMUSG00000021804	Rgr	retinal G protein coupled receptor	ID:chr14:37032813:37033905	556.13	0.056829	0.134313	0.423109	0.672216	0.931911
36285	chr14	55094729	55095365	637	*	Promoter	14	55094784	55098986	4203	1	105663	ENSMUST00000050575.8	0	ENSMUSG00000045691	Thtpa	thiamine triphosphatase	ID:chr14:55094729:55095365	463.037	-0.0710942	0.167862	-0.423528	0.67191	0.931911
36286	chr14	99944113	99945366	1254	*	Promoter	14	99900201	99943708	43508	2	16597	ENSMUST00000226205.1	-405	ENSMUSG00000072294	Klf12	Kruppel-like transcription factor 12	ID:chr14:99944113:99945366	150.738	-0.091117	0.215383	-0.423046	0.672262	0.931911
36287	chr14	102019579	102021374	1796	*	Distal Intergenic	14	101929261	101932866	3606	1	380928	ENSMUST00000160038.1	90318	ENSMUSG00000033060	Lmo7	LIM domain only 7	ID:chr14:102019579:102021374	1096.54	-0.0482702	0.114137	-0.422913	0.672358	0.931911
36288	chr15	41732358	41732909	552	*	Intron (ENSMUST00000090096.10/170719, intron 3 of 15)	15	41751698	41820233	68536	1	170719	ENSMUST00000229511.1	-18789	ENSMUSG00000022307	Oxr1	oxidation resistance 1	ID:chr15:41732358:41732909	195.624	0.0924912	0.218746	0.422825	0.672423	0.931911
36289	chr16	30962220	30963117	898	*	Intron (ENSMUST00000055389.8/268880, intron 3 of 3)	16	30957461	31061427	103967	2	268880	ENSMUST00000140566.7	98310	ENSMUSG00000047434	Xxylt1	xyloside xylosyltransferase 1	ID:chr16:30962220:30963117	94.4724	0.12768	0.30198	0.42281	0.672434	0.931911
36290	chr16	49807373	49808511	1139	*	5' UTR	16	49800533	49911046	110514	1	16423	ENSMUST00000229640.1	6840	ENSMUSG00000055447	Cd47	CD47 antigen (Rh-related antigen, integrin-associated signal transducer)	ID:chr16:49807373:49808511	239.12	-0.0815801	0.192949	-0.422807	0.672436	0.931911
36291	chr16	74410930	74413330	2401	*	Promoter	16	73891839	74410989	519151	2	268902	ENSMUST00000117785.8	0	ENSMUSG00000052516	Robo2	roundabout guidance receptor 2	ID:chr16:74410930:74413330	1764.02	-0.0479025	0.113065	-0.423673	0.671804	0.931911
36292	chr17	46725481	46726850	1370	*	Promoter	17	46725664	46726801	1138	2	14711	ENSMUST00000147112.1	0	ENSMUSG00000002769	Gnmt	glycine N-methyltransferase	ID:chr17:46725481:46726850	1100.21	0.0516786	0.121959	0.423739	0.671756	0.931911
36293	chr19	7267982	7269109	1128	*	Promoter	19	7268279	7275225	6947	1	104383	ENSMUST00000066646.11	0	ENSMUSG00000024968	Rcor2	REST corepressor 2	ID:chr19:7267982:7269109	386.064	-0.0704259	0.166513	-0.422944	0.672336	0.931911
36294	chr19	7482704	7483796	1093	*	Promoter	19	7425901	7483202	57302	2	20168	ENSMUST00000088169.6	0	ENSMUSG00000024758	Rtn3	reticulon 3	ID:chr19:7482704:7483796	3024.98	-0.0454702	0.107399	-0.423375	0.672022	0.931911
36295	chr2	143722837	143723530	694	*	Intron (ENSMUST00000028905.9/18549, intron 5 of 11)	2	143747583	143789186	41604	2	378775	ENSMUST00000153878.7	65656	ENSMUSG00000087115	Pcsk2os2	proprotein convertase subtilisin/kexin type 2, opposite strand 2	ID:chr2:143722837:143723530	351.126	-0.0690537	0.163174	-0.423189	0.672157	0.931911
36296	chr3	38467593	38469376	1784	*	Intron (ENSMUST00000120875.7/99696, intron 2 of 3)	3	38452079	38455557	3479	2	99696	ENSMUST00000094300.3	-12036	ENSMUSG00000044864	Ankrd50	ankyrin repeat domain 50	ID:chr3:38467593:38469376	839.834	0.0460755	0.108967	0.422841	0.672411	0.931911
36297	chr4	82806259	82806797	539	*	3' UTR	4	82838312	82850814	12503	2	68268	ENSMUST00000139401.1	44017	ENSMUSG00000028403	Zdhhc21	zinc finger, DHHC domain containing 21	ID:chr4:82806259:82806797	104.256	-0.110709	0.261831	-0.422826	0.672422	0.931911
36298	chr4	107844714	107845572	859	*	Intron (ENSMUST00000238584.1/16975, intron 4 of 17)	4	107846201	107848295	2095	1	16975	ENSMUST00000135591.1	-629	ENSMUSG00000028613	Lrp8	low density lipoprotein receptor-related protein 8, apolipoprotein e receptor	ID:chr4:107844714:107845572	372.364	0.0662915	0.156498	0.423594	0.671862	0.931911
36299	chr4	130804724	130805860	1137	*	Intron (ENSMUST00000070478.3/20970, intron 1 of 4)	4	130811938	130819059	7122	1	20970	ENSMUST00000152591.7	-6078	ENSMUSG00000025743	Sdc3	syndecan 3	ID:chr4:130804724:130805860	1023.62	0.0570569	0.134863	0.423074	0.672241	0.931911
36300	chr4	151140536	151140870	335	*	Intron (ENSMUST00000169423.8/100072, intron 9 of 24)	4	151086039	151139584	53546	2	100072	ENSMUST00000143434.1	-952	ENSMUSG00000014592	Camta1	calmodulin binding transcription activator 1	ID:chr4:151140536:151140870	281.738	-0.0833331	0.196947	-0.423125	0.672204	0.931911
36301	chr5	20653268	20654035	768	*	Intron (ENSMUST00000197354.4/50791, intron 21 of 21)	5	20701669	20702803	1135	1	50791	ENSMUST00000197307.1	-47634	ENSMUSG00000040003	Magi2	membrane associated guanylate kinase, WW and PDZ domain containing 2	ID:chr5:20653268:20654035	146.105	0.133396	0.314947	0.42355	0.671894	0.931911
36302	chr6	48085889	48086956	1068	*	Promoter	6	48062395	48086593	24199	2	69228	ENSMUST00000073124.8	0	ENSMUSG00000057691	Zfp746	zinc finger protein 746	ID:chr6:48085889:48086956	2437.64	0.0445403	0.105228	0.423273	0.672096	0.931911
36303	chr6	124846891	124847761	871	*	Intron (ENSMUST00000023958.9/14789, intron 9 of 14)	6	124845325	124850993	5669	2	14789	ENSMUST00000147296.7	3232	ENSMUSG00000023191	P3h3	prolyl 3-hydroxylase 3	ID:chr6:124846891:124847761	698.285	0.0567251	0.134164	0.422803	0.672439	0.931911
36304	chr6	128300105	128300976	872	*	Promoter	6	128227143	128300813	73671	2	21679	ENSMUST00000006311.12	0	ENSMUSG00000030353	Tead4	TEA domain family member 4	ID:chr6:128300105:128300976	594.559	0.0688434	0.162562	0.423489	0.671938	0.931911
36305	chr7	68318049	68319125	1077	*	Intron (ENSMUST00000125685.8/434197, intron 3 of 8)	7	68331124	68353725	22602	1	434197	ENSMUST00000153458.2	-11999	ENSMUSG00000074071	Fam169b	family with sequence similarity 169, member B	ID:chr7:68318049:68319125	367.275	-0.0685905	0.162037	-0.423302	0.672075	0.931911
36306	chr7	92636614	92637626	1013	*	Promoter	7	92581723	92637102	55380	2	73845	ENSMUST00000056106.13	0	ENSMUSG00000041343	Ankrd42	ankyrin repeat domain 42	ID:chr7:92636614:92637626	607.741	-0.0613496	0.144813	-0.423646	0.671824	0.931911
36307	chr7	99483243	99484056	814	*	Promoter	7	99477896	99483738	5843	2	27050	ENSMUST00000032998.12	0	ENSMUSG00000030744	Rps3	ribosomal protein S3	ID:chr7:99483243:99484056	679.923	-0.0560456	0.132505	-0.422971	0.672316	0.931911
36308	chr7	127716842	127717573	732	*	3' UTR	7	127713557	127717039	3483	1	13019	ENSMUST00000205655.1	3285	ENSMUSG00000042340	Ctf1	cardiotrophin 1	ID:chr7:127716842:127717573	292.329	-0.0869158	0.205574	-0.422796	0.672444	0.931911
36309	chr8	75033312	75034461	1150	*	Promoter	8	75033705	75070121	36417	1	21968	ENSMUST00000165630.2	0	ENSMUSG00000042870	Tom1	target of myb1 trafficking protein	ID:chr8:75033312:75034461	2926.58	-0.0349621	0.0826824	-0.422848	0.672406	0.931911
36310	chr8	105413270	105414180	911	*	Promoter	8	105413571	105443822	30252	1	270091	ENSMUST00000139900.8	0	ENSMUSG00000054320	Lrrc36	leucine rich repeat containing 36	ID:chr8:105413270:105414180	115.378	-0.108293	0.256049	-0.422937	0.672341	0.931911
36311	chr8	125619340	125620587	1248	*	Intron (ENSMUST00000213085.1/75930, intron 2 of 3)	8	125584659	125591109	6451	1	75930	ENSMUST00000212530.1	34681	ENSMUSG00000110629	4930567H12Rik	RIKEN cDNA 4930567H12 gene	ID:chr8:125619340:125620587	117.208	-0.105624	0.249717	-0.422975	0.672313	0.931911
36312	chr9	49873438	49874276	839	*	Distal Intergenic	9	49502136	49798925	296790	2	17967	ENSMUST00000193547.5	-74513	ENSMUSG00000039542	Ncam1	neural cell adhesion molecule 1	ID:chr9:49873438:49874276	357.617	-0.0728028	0.172146	-0.422914	0.672358	0.931911
36313	chr9	59177471	59178274	804	*	Distal Intergenic	9	59291558	59316199	24642	1	72141	ENSMUST00000217570.1	-113284	ENSMUSG00000025236	Adpgk	ADP-dependent glucokinase	ID:chr9:59177471:59178274	117.085	-0.123363	0.291683	-0.422936	0.672342	0.931911
36314	chr9	119444499	119445526	1028	*	Promoter	9	119444943	119465517	20575	1	208194	ENSMUST00000035094.13	0	ENSMUSG00000042787	Exog	exo/endonuclease G	ID:chr9:119444499:119445526	626.983	-0.0509353	0.1203	-0.423401	0.672002	0.931911
36315	chr10	110206068	110207399	1332	*	Intron (ENSMUST00000160159.2/260315, intron 3 of 4)	10	109681259	110000219	318961	2	260315	ENSMUST00000032719.14	-205849	ENSMUSG00000020181	Nav3	neuron navigator 3	ID:chr10:110206068:110207399	223.862	-0.0972656	0.230085	-0.422737	0.672487	0.931919
36316	chr12	86973186	86975201	2016	*	Distal Intergenic	12	86983381	86988676	5296	2	238331	ENSMUST00000095521.2	13475	ENSMUSG00000048483	Zdhhc22	zinc finger, DHHC-type containing 22	ID:chr12:86973186:86975201	2033.29	0.0505869	0.119661	0.42275	0.672478	0.931919
36317	chr6	77848396	77849907	1512	*	Intron (ENSMUST00000160894.7/12386, intron 2 of 19)	6	76881640	77979550	1097911	2	12386	ENSMUST00000159626.7	129643	ENSMUSG00000063063	Ctnna2	catenin alpha 2	ID:chr6:77848396:77849907	169.441	-0.104801	0.247944	-0.422679	0.672529	0.931952
36318	chr11	97573984	97576071	2088	*	Promoter	11	97509340	97575215	65876	2	56013	ENSMUST00000107596.8	0	ENSMUSG00000038453	Srcin1	SRC kinase signaling inhibitor 1	ID:chr11:97573984:97576071	2278.9	0.102804	0.243286	0.422566	0.672612	0.931981
36319	chr12	98181611	98182457	847	*	Distal Intergenic	12	98207453	98216528	9076	2	14420	ENSMUST00000222703.1	34071	ENSMUSG00000021003	Galc	galactosylceramidase	ID:chr12:98181611:98182457	131.412	-0.103877	0.245819	-0.422576	0.672605	0.931981
36320	chr14	52012027	52012744	718	*	Intron (ENSMUST00000226522.1/69890, intron 1 of 4)	14	52009066	52010882	1817	2	69890	ENSMUST00000226964.1	-1145	ENSMUSG00000049295	Zfp219	zinc finger protein 219	ID:chr14:52012027:52012744	962.459	0.0569295	0.134729	0.422549	0.672624	0.931981
36321	chr18	23900055	23901178	1124	*	Distal Intergenic	18	23954705	23956576	1872	1	69256	ENSMUST00000225682.1	-53527	ENSMUSG00000024276	Zfp397	zinc finger protein 397	ID:chr18:23900055:23901178	106.107	0.114911	0.271927	0.42258	0.672602	0.931981
36322	chr3	13471223	13472188	966	*	Promoter	3	13471655	13777103	305449	1	76897	ENSMUST00000191806.2	0	ENSMUSG00000039717	Ralyl	RALY RNA binding protein-like	ID:chr3:13471223:13472188	1169.86	-0.0448109	0.106065	-0.422487	0.67267	0.931993
36323	chr3	97887791	97889166	1376	*	Promoter	3	97689824	97888707	198884	2	83679	ENSMUST00000168438.8	0	ENSMUSG00000038170	Pde4dip	phosphodiesterase 4D interacting protein (myomegalin)	ID:chr3:97887791:97889166	1238.44	0.0470601	0.111386	0.422495	0.672664	0.931993
36324	chr17	35739569	35740098	530	*	Exon (ENSMUST00000173840.1/ENSMUST00000173840.1, exon 1 of 4)	17	35772450	35780687	8238	1	74601	ENSMUST00000172874.1	-32352	ENSMUSG00000092171	4833427F10Rik	RIKEN cDNA 4833427F10 gene	ID:chr17:35739569:35740098	174.049	0.0960346	0.227355	0.4224	0.672733	0.932055
36325	chr1	7397030	7398760	1731	*	Exon (ENSMUST00000181554.1/ENSMUST00000181554.1, exon 1 of 3)	1	7160557	7172659	12103	1	319263	ENSMUST00000183204.1	236473	ENSMUSG00000051285	Pcmtd1	protein-L-isoaspartate (D-aspartate) O-methyltransferase domain containing 1	ID:chr1:7397030:7398760	3215.97	-0.0407674	0.0965602	-0.422197	0.672882	0.932064
36326	chr1	13531304	13532121	818	*	Distal Intergenic	1	13576144	13579798	3655	2	72265	ENSMUST00000185447.1	47677	ENSMUSG00000025935	Tram1	translocating chain-associating membrane protein 1	ID:chr1:13531304:13532121	125.584	0.106536	0.252452	0.422006	0.673021	0.932064
36327	chr10	4141537	4142407	871	*	Intron (ENSMUST00000117291.7/270685, intron 26 of 27)	10	4206426	4213114	6689	2	102632515	ENSMUST00000213553.1	70707	ENSMUSG00000111266	Gm30570	predicted gene, 30570	ID:chr10:4141537:4142407	93.2628	-0.122967	0.291385	-0.42201	0.673018	0.932064
36328	chr10	16989757	16990723	967	*	Exon (ENSMUST00000207720.1/100504235, exon 2 of 13)	10	16976120	16996319	20200	2	100504235	ENSMUST00000208415.1	5596	ENSMUSG00000101969	Gm20125	predicted gene, 20125	ID:chr10:16989757:16990723	1553.91	0.0491621	0.11647	0.422101	0.672951	0.932064
36329	chr10	110927075	110928089	1015	*	Intron (ENSMUST00000020403.6/13008, intron 1 of 5)	10	110931201	110935288	4088	1	13008	ENSMUST00000219188.1	-3112	ENSMUSG00000020186	Csrp2	cysteine and glycine-rich protein 2	ID:chr10:110927075:110928089	290.083	-0.0753207	0.178527	-0.4219	0.673098	0.932064
36330	chr11	107283557	107284280	724	*	Intron (ENSMUST00000040380.12/71795, intron 4 of 7)	11	107320629	107337526	16898	2	71795	ENSMUST00000146680.1	53246	ENSMUSG00000040430	Pitpnc1	phosphatidylinositol transfer protein, cytoplasmic 1	ID:chr11:107283557:107284280	229.243	-0.106041	0.251258	-0.422039	0.672996	0.932064
36331	chr11	119823915	119825188	1274	*	Intron (ENSMUST00000147772.7/74370, intron 13 of 13)	11	119822947	119856298	33352	1	74370	ENSMUST00000124401.1	968	ENSMUSG00000025583	Rptor	regulatory associated protein of MTOR, complex 1	ID:chr11:119823915:119825188	604.511	0.0601983	0.142688	0.421889	0.673106	0.932064
36332	chr12	38589416	38590759	1344	*	Exon (ENSMUST00000222132.1/73867, exon 3 of 9)	12	38552808	38614521	61714	2	73867	ENSMUST00000222132.1	23762	ENSMUSG00000112967	4930428E07Rik	RIKEN cDNA 4930428E07 gene	ID:chr12:38589416:38590759	770.958	-0.0579983	0.13742	-0.422051	0.672988	0.932064
36333	chr14	73373730	73375044	1315	*	Intron (ENSMUST00000022704.8/16432, intron 1 of 5)	14	73364657	73375945	11289	2	16432	ENSMUST00000227454.1	901	ENSMUSG00000022108	Itm2b	integral membrane protein 2B	ID:chr14:73373730:73375044	348.004	-0.0705694	0.167093	-0.422337	0.672779	0.932064
36334	chr14	121865157	121865766	610	*	Distal Intergenic	14	121876725	121878270	1546	2	78312	ENSMUST00000187218.1	12504	NA	1810041H14Rik	RIKEN cDNA 1810041H14 gene	ID:chr14:121865157:121865766	139.924	0.102561	0.243102	0.421883	0.67311	0.932064
36335	chr19	45301208	45303055	1848	*	Exon (ENSMUST00000235789.1/ENSMUST00000235789.1, exon 5 of 7)	19	45363734	45507736	144003	1	12234	ENSMUST00000223764.1	-60679	ENSMUSG00000025217	Btrc	beta-transducin repeat containing protein	ID:chr19:45301208:45303055	1013.36	0.0476698	0.112918	0.422164	0.672905	0.932064
36336	chr2	57283111	57284212	1102	*	Intron (ENSMUST00000141536.7/14571, intron 2 of 11)	2	57267377	57268108	732	1	14571	ENSMUST00000154612.1	15734	ENSMUSG00000026827	Gpd2	glycerol phosphate dehydrogenase 2, mitochondrial	ID:chr2:57283111:57284212	164.638	-0.0871262	0.206388	-0.422148	0.672917	0.932064
36337	chr2	65669406	65670365	960	*	Promoter	2	65670445	65767447	97003	1	110876	ENSMUST00000100067.6	-80	ENSMUSG00000075318	Scn2a	sodium channel, voltage-gated, type II, alpha	ID:chr2:65669406:65670365	633.196	-0.060183	0.142644	-0.421912	0.67309	0.932064
36338	chr2	135975699	135976427	729	*	Exon (ENSMUST00000134310.7/18798, exon 27 of 29)	2	135983029	135988196	5168	1	18798	ENSMUST00000150072.1	-6602	ENSMUSG00000039943	Plcb4	phospholipase C, beta 4	ID:chr2:135975699:135976427	104.866	0.121311	0.287504	0.421944	0.673066	0.932064
36339	chr2	143631670	143632572	903	*	Intron (ENSMUST00000028905.9/18549, intron 2 of 11)	2	143535476	143547837	12362	2	378776	ENSMUST00000126735.7	-83833	ENSMUSG00000086171	Pcsk2os1	proprotein convertase subtilisin/kexin type 2, opposite strand 1	ID:chr2:143631670:143632572	145.998	0.101226	0.239786	0.422151	0.672914	0.932064
36340	chr3	57666804	57667691	888	*	3' UTR	3	57651102	57651715	614	2	52245	ENSMUST00000163087.1	-15089	ENSMUSG00000036513	Commd2	COMM domain containing 2	ID:chr3:57666804:57667691	535.497	0.0621282	0.147172	0.422148	0.672917	0.932064
36341	chr3	103020129	103021262	1134	*	Promoter	3	103020426	103058186	37761	1	229663	ENSMUST00000029446.12	0	ENSMUSG00000068823	Csde1	cold shock domain containing E1, RNA binding	ID:chr3:103020129:103021262	1730.85	0.038881	0.0920818	0.422245	0.672846	0.932064
36342	chr4	107803138	107803967	830	*	Promoter	4	107802868	107872816	69949	1	16975	ENSMUST00000146552.8	270	ENSMUSG00000028613	Lrp8	low density lipoprotein receptor-related protein 8, apolipoprotein e receptor	ID:chr4:107803138:107803967	383.836	-0.0640817	0.151771	-0.422227	0.672859	0.932064
36343	chr5	72202902	72204029	1128	*	Promoter	5	72203329	72230475	27147	1	231287	ENSMUST00000169617.2	0	ENSMUSG00000046808	Atp10d	ATPase, class V, type 10D	ID:chr5:72202902:72204029	243.507	-0.0807668	0.191431	-0.421912	0.673089	0.932064
36344	chr7	141755608	141756232	625	*	Distal Intergenic	7	141746832	141754690	7859	1	17831	ENSMUST00000026590.8	8776	ENSMUSG00000025515	Muc2	mucin 2	ID:chr7:141755608:141756232	102.025	0.126205	0.298903	0.422226	0.67286	0.932064
36345	chr1	149238243	149239376	1134	*	Distal Intergenic	1	149886184	149902199	16016	2	18783	ENSMUST00000155438.1	662823	ENSMUSG00000056220	Pla2g4a	phospholipase A2, group IVA (cytosolic, calcium-dependent)	ID:chr1:149238243:149239376	1270.57	-0.0493026	0.116934	-0.421627	0.673297	0.93215
36346	chr1	156241303	156242414	1112	*	Distal Intergenic	1	156259791	156263528	3738	2	214575	ENSMUST00000193755.1	21114	ENSMUSG00000060985	Tdrd5	tudor domain containing 5	ID:chr1:156241303:156242414	183.013	0.0855541	0.202875	0.421708	0.673238	0.93215
36347	chr11	4186393	4187282	890	*	Promoter	11	4186789	4214885	28097	1	103724	ENSMUST00000147485.7	0	ENSMUSG00000034412	Tbc1d10a	TBC1 domain family, member 10a	ID:chr11:4186393:4187282	607.343	-0.0597071	0.141618	-0.421607	0.673312	0.93215
36348	chr14	16372949	16373584	636	*	Intron (ENSMUST00000017629.11/21974, intron 1 of 35)	14	16365179	16435462	70284	1	21974	ENSMUST00000017629.11	7770	ENSMUSG00000017485	Top2b	topoisomerase (DNA) II beta	ID:chr14:16372949:16373584	84.6494	-0.120157	0.284947	-0.421683	0.673256	0.93215
36349	chr15	97705246	97706238	993	*	Promoter	15	97675097	97705825	30729	2	71919	ENSMUST00000023104.6	0	ENSMUSG00000022466	Rpap3	RNA polymerase II associated protein 3	ID:chr15:97705246:97706238	406.882	0.0699081	0.165825	0.421578	0.673333	0.93215
36350	chr2	135897643	135898275	633	*	Intron (ENSMUST00000134310.7/18798, intron 3 of 28)	2	135887694	135939306	51613	1	18798	ENSMUST00000127044.1	9949	ENSMUSG00000039943	Plcb4	phospholipase C, beta 4	ID:chr2:135897643:135898275	96.8309	-0.145182	0.344303	-0.42167	0.673266	0.93215
36351	chr4	41639476	41640733	1258	*	Promoter	4	41638144	41640324	2181	2	69638	ENSMUST00000127306.1	0	ENSMUSG00000028445	Enho	energy homeostasis associated	ID:chr4:41639476:41640733	2124.17	0.0446622	0.105948	0.421546	0.673356	0.93215
36352	chr6	113991324	113992241	918	*	Intron (ENSMUST00000101045.9/11941, intron 1 of 21)	6	113745670	114042015	296346	2	11941	ENSMUST00000152831.7	49774	ENSMUSG00000030302	Atp2b2	ATPase, Ca++ transporting, plasma membrane 2	ID:chr6:113991324:113992241	153.404	0.115469	0.273844	0.421659	0.673274	0.93215
36353	chr6	149100348	149102271	1924	*	Promoter	6	148988071	149101680	113610	2	320560	ENSMUST00000111557.7	0	ENSMUSG00000030313	Dennd5b	DENN domain containing 5B	ID:chr6:149100348:149102271	3453	-0.0452694	0.107389	-0.421545	0.673357	0.93215
36354	chr7	18957308	18958674	1367	*	3' UTR	7	18987400	18988962	1563	1	378430	ENSMUST00000063563.8	-28726	ENSMUSG00000051965	Nanos2	nanos C2HC-type zinc finger 2	ID:chr7:18957308:18958674	741.737	0.0615368	0.1459	0.421772	0.673191	0.93215
36355	chr1	106406793	106407838	1046	*	Distal Intergenic	1	106317238	106319015	1778	1	98432	ENSMUST00000124895.1	89555	ENSMUSG00000044340	Phlpp1	PH domain and leucine rich repeat protein phosphatase 1	ID:chr1:106406793:106407838	118.863	-0.117775	0.279449	-0.421455	0.673423	0.932191
36356	chr17	24141129	24142277	1149	*	Promoter	17	24073680	24141595	67916	2	18607	ENSMUST00000102927.9	0	ENSMUSG00000024122	Pdpk1	3-phosphoinositide dependent protein kinase 1	ID:chr17:24141129:24142277	1830.49	0.0466391	0.110676	0.421403	0.673461	0.932191
36357	chr6	125148404	125149035	632	*	Promoter	6	125149007	125151487	2481	1	320678	ENSMUST00000150417.7	0	ENSMUSG00000038271	Iffo1	intermediate filament family orphan 1	ID:chr6:125148404:125149035	231.654	0.0867341	0.205817	0.421413	0.673453	0.932191
36358	chr9	46215276	46216183	908	*	Intron (ENSMUST00000126865.7/70661, intron 21 of 24)	9	46219571	46221234	1664	1	70661	ENSMUST00000138338.1	-3388	ENSMUSG00000034135	Sik3	SIK family kinase 3	ID:chr9:46215276:46216183	228.711	0.0944	0.223998	0.421433	0.673439	0.932191
36359	chr15	32067177	32068209	1033	*	Distal Intergenic	15	32177289	32178294	1006	1	57254	ENSMUST00000057633.3	-109080	ENSMUSG00000045267	Tas2r119	taste receptor, type 2, member 119	ID:chr15:32067177:32068209	136.281	0.10608	0.251762	0.421353	0.673497	0.932216
36360	chr11	114462767	114463506	740	*	Distal Intergenic	11	114413401	114448860	35460	2	319819	ENSMUST00000148405.1	-13907	ENSMUSG00000062391	4932435O22Rik	RIKEN cDNA 4932435O22 gene	ID:chr11:114462767:114463506	207.884	-0.100217	0.237879	-0.421296	0.673539	0.932248
36361	chr15	23155257	23156773	1517	*	Intron (ENSMUST00000163361.7/320865, intron 1 of 6)	15	23173451	23474065	300615	1	320865	ENSMUST00000165614.8	-16678	ENSMUSG00000040420	Cdh18	cadherin 18	ID:chr15:23155257:23156773	308.527	0.0684929	0.162588	0.421267	0.67356	0.932252
36362	chr4	57451656	57452484	829	*	Intron (ENSMUST00000102905.7/242481, intron 1 of 6)	4	57434247	57712016	277770	1	242481	ENSMUST00000102905.7	17409	NA	NA	NA	ID:chr4:57451656:57452484	149.812	-0.119575	0.283887	-0.421206	0.673605	0.932288
36363	chr10	25120937	25122033	1097	*	Distal Intergenic	10	25169090	25200158	31069	2	432442	ENSMUST00000100012.2	78125	ENSMUSG00000039166	Akap7	A kinase anchor protein 7	ID:chr10:25120937:25122033	771.387	0.0560936	0.133202	0.421118	0.673669	0.932299
36364	chr11	43547851	43548667	817	*	Intron (ENSMUST00000050574.6/380694, intron 2 of 5)	11	43529246	43556689	27444	1	380694	ENSMUST00000152153.1	18605	ENSMUSG00000044707	Ccnjl	cyclin J-like	ID:chr11:43547851:43548667	439.008	0.0717317	0.170334	0.421125	0.673664	0.932299
36365	chr14	104296787	104298095	1309	*	Intron (ENSMUST00000228095.1/ENSMUST00000228095.1, intron 2 of 4)	14	104463973	104465365	1393	2	18996	ENSMUST00000139505.1	167270	ENSMUSG00000048349	Pou4f1	POU domain, class 4, transcription factor 1	ID:chr14:104296787:104298095	177.465	0.268038	0.636475	0.421129	0.673661	0.932299
36366	chr9	28289232	28290148	917	*	Intron (ENSMUST00000115243.8/330908, intron 1 of 7)	9	28403149	28405951	2803	1	330908	ENSMUST00000133142.1	-113001	ENSMUSG00000062257	Opcml	opioid binding protein/cell adhesion molecule-like	ID:chr9:28289232:28290148	140.917	0.102424	0.243256	0.421053	0.673717	0.932339
36367	chr1	106352657	106354647	1991	*	Intron (ENSMUST00000061047.6/98432, intron 10 of 16)	1	106317238	106319015	1778	1	98432	ENSMUST00000124895.1	35419	ENSMUSG00000044340	Phlpp1	PH domain and leucine rich repeat protein phosphatase 1	ID:chr1:106352657:106354647	322.795	-0.0704489	0.167338	-0.420998	0.673756	0.932343
36368	chr2	131932058	131932913	856	*	Intron (ENSMUST00000091288.12/19122, intron 2 of 2)	2	131950861	131956130	5270	1	26434	ENSMUST00000110170.7	-17948	ENSMUSG00000027338	Prnd	prion like protein doppel	ID:chr2:131932058:131932913	114.064	-0.109911	0.26107	-0.421004	0.673752	0.932343
36369	chr4	131187822	131188668	847	*	Distal Intergenic	4	131000832	131010474	9643	2	77835	ENSMUST00000153810.1	-177348	ENSMUSG00000086262	A930031H19Rik	RIKEN cDNA A930031H19 gene	ID:chr4:131187822:131188668	258.862	-0.0823742	0.195705	-0.420909	0.673822	0.932392
36370	chr6	131433145	131434233	1089	*	Exon (ENSMUST00000204695.1/ENSMUST00000204695.1, exon 1 of 1)	6	131364855	131388476	23622	2	56449	ENSMUST00000087865.3	-44669	ENSMUSG00000030189	Ybx3	Y box protein 3	ID:chr6:131433145:131434233	103.799	0.116027	0.275665	0.4209	0.673828	0.932392
36371	chr9	111271155	111272310	1156	*	Promoter	9	111228228	111271546	43319	2	17350	ENSMUST00000135218.7	0	ENSMUSG00000032498	Mlh1	mutL homolog 1	ID:chr9:111271155:111272310	2395.91	-0.0445515	0.105874	-0.4208	0.673901	0.932467
36372	chr11	86893937	86894830	894	*	Distal Intergenic	11	86940599	86972024	31426	2	77864	ENSMUST00000238921.1	77194	ENSMUSG00000018427	Ypel2	yippee like 2	ID:chr11:86893937:86894830	561.426	0.0628842	0.149481	0.420684	0.673986	0.932533
36373	chr3	58785453	58786640	1188	*	Intron (ENSMUST00000203879.2/71301, intron 8 of 8)	3	58732830	58797331	64502	1	71301	ENSMUST00000181694.2	52623	ENSMUSG00000097725	4930593A02Rik	RIKEN cDNA 4930593A02 gene	ID:chr3:58785453:58786640	763.347	0.0507164	0.120551	0.420706	0.67397	0.932533
36374	chr10	75486216	75487045	830	*	Intron (ENSMUST00000145890.7/68778, intron 5 of 8)	10	75508832	75511264	2433	2	68778	ENSMUST00000129307.1	24219	ENSMUSG00000033416	Gucd1	guanylyl cyclase domain containing 1	ID:chr10:75486216:75487045	150.274	0.105718	0.25134	0.420619	0.674033	0.932547
36375	chr9	44144490	44145172	683	*	3' UTR	9	44136861	44139682	2822	1	84004	ENSMUST00000132490.1	7629	ENSMUSG00000032135	Mcam	melanoma cell adhesion molecule	ID:chr9:44144490:44145172	168.089	0.0933756	0.221992	0.420625	0.674029	0.932547
36376	chr5	110543922	110544932	1011	*	Promoter	5	110544355	110621375	77021	1	231605	ENSMUST00000040001.13	0	ENSMUSG00000033316	Galnt9	polypeptide N-acetylgalactosaminyltransferase 9	ID:chr5:110543922:110544932	923.002	0.0539329	0.128234	0.420582	0.674061	0.932559
36377	chr12	38593372	38594310	939	*	Intron (ENSMUST00000220990.1/217480, intron 22 of 24)	12	38552808	38614521	61714	2	73867	ENSMUST00000222132.1	20211	ENSMUSG00000112967	4930428E07Rik	RIKEN cDNA 4930428E07 gene	ID:chr12:38593372:38594310	408	-0.0768216	0.182682	-0.420522	0.674104	0.932594
36378	chr12	91313885	91314952	1068	*	Intron (ENSMUST00000141429.7/75216, intron 10 of 25)	12	91317091	91339081	21991	2	75216	ENSMUST00000145094.2	24129	ENSMUSG00000061533	Cep128	centrosomal protein 128	ID:chr12:91313885:91314952	663.732	-0.0501197	0.119211	-0.420427	0.674174	0.932613
36379	chr17	23960238	23960720	483	*	Distal Intergenic	17	23953084	23955274	2191	2	638345	ENSMUST00000235047.1	-4964	ENSMUSG00000024125	Sbpl	spermine binding protein-like	ID:chr17:23960238:23960720	170.319	-0.103174	0.245385	-0.420457	0.674152	0.932613
36380	chr9	50658966	50660225	1260	*	Promoter	9	50634633	50659780	25148	2	235339	ENSMUST00000034567.3	0	ENSMUSG00000000168	Dlat	dihydrolipoamide S-acetyltransferase	ID:chr9:50658966:50660225	1054.45	-0.0601798	0.14314	-0.420427	0.674173	0.932613
36381	chr2	118761759	118763273	1515	*	Promoter	2	118754158	118762661	8504	2	214239	ENSMUST00000059997.8	0	ENSMUSG00000045838	Ccdc9b	coiled-coil domain containing 9B	ID:chr2:118761759:118763273	982.256	-0.0441679	0.105071	-0.42036	0.674222	0.932631
36382	chr3	31015876	31016660	785	*	Intron (ENSMUST00000108249.8/18759, intron 1 of 17)	3	31005193	31034513	29321	1	18759	ENSMUST00000130238.1	10683	ENSMUSG00000037643	Prkci	protein kinase C, iota	ID:chr3:31015876:31016660	111.992	-0.110523	0.262925	-0.420358	0.674224	0.932631
36383	chr11	113928294	113929273	980	*	Intron (ENSMUST00000041627.13/237979, intron 2 of 44)	11	113806341	113826219	19879	2	237979	ENSMUST00000125879.1	-102075	ENSMUSG00000041592	Sdk2	sidekick cell adhesion molecule 2	ID:chr11:113928294:113929273	182.874	0.100116	0.238184	0.42033	0.674244	0.932634
36384	chr2	156475126	156476403	1278	*	Promoter	2	156475534	156543212	67679	1	13821	ENSMUST00000029155.15	0	ENSMUSG00000027624	Epb41l1	erythrocyte membrane protein band 4.1 like 1	ID:chr2:156475126:156476403	1226.66	-0.0596415	0.141904	-0.420293	0.674271	0.932646
36385	chr13	19015297	19016415	1119	*	Intron (ENSMUST00000003345.9/218038, intron 1 of 20)	13	19064817	19150912	86096	1	218038	ENSMUST00000222698.1	-48402	ENSMUSG00000021314	Amph	amphiphysin	ID:chr13:19015297:19016415	151.708	-0.109637	0.260895	-0.420235	0.674314	0.932679
36386	chr1	52726273	52727916	1644	*	Promoter	1	52656286	52727462	71177	2	98682	ENSMUST00000156876.7	0	ENSMUSG00000041439	Mfsd6	major facilitator superfamily domain containing 6	ID:chr1:52726273:52727916	2394.16	0.0459169	0.109304	0.420085	0.674424	0.932761
36387	chr10	39541473	39542895	1423	*	Intron (ENSMUST00000063091.12/14360, intron 12 of 13)	10	39533270	39551424	18155	1	14360	ENSMUST00000123205.1	8203	ENSMUSG00000019843	Fyn	Fyn proto-oncogene	ID:chr10:39541473:39542895	365.22	-0.0700505	0.166826	-0.419902	0.674557	0.932761
36388	chr11	18957899	18958781	883	*	Intron (ENSMUST00000144988.7/17268, intron 7 of 9)	11	18880668	19012002	131335	2	17268	ENSMUST00000118661.7	53221	ENSMUSG00000020160	Meis1	Meis homeobox 1	ID:chr11:18957899:18958781	127.873	0.109408	0.260581	0.419861	0.674587	0.932761
36389	chr14	21830712	21831922	1211	*	Promoter	14	21831269	21845879	14611	1	22334	ENSMUST00000022293.13	0	ENSMUSG00000021771	Vdac2	voltage-dependent anion channel 2	ID:chr14:21830712:21831922	2529.4	0.0411176	0.0979592	0.419742	0.674674	0.932761
36390	chr15	31672865	31673858	994	*	Distal Intergenic	15	31602118	31618609	16492	1	68073	ENSMUST00000161061.2	70747	ENSMUSG00000039065	Atpsckmt	ATP synthase C subunit lysine N-methyltransferase	ID:chr15:31672865:31673858	513.338	0.0682347	0.162509	0.419882	0.674571	0.932761
36391	chr16	37788526	37790070	1545	*	Intron (ENSMUST00000114763.2/14314, intron 2 of 10)	16	37777152	37818942	41791	1	14314	ENSMUST00000135668.7	11374	ENSMUSG00000022816	Fstl1	follistatin-like 1	ID:chr16:37788526:37790070	158.714	-0.0968294	0.23065	-0.419811	0.674624	0.932761
36392	chr17	84385564	84386321	758	*	Intron (ENSMUST00000047524.9/240174, intron 26 of 37)	17	84191537	84368780	177244	2	240174	ENSMUST00000234547.1	-16784	ENSMUSG00000024251	Thada	thyroid adenoma associated	ID:chr17:84385564:84386321	83.7773	0.139353	0.332053	0.419672	0.674725	0.932761
36393	chr18	57877855	57879810	1956	*	Promoter	18	57878678	57946821	68144	1	20496	ENSMUST00000115366.2	0	ENSMUSG00000024597	Slc12a2	solute carrier family 12, member 2	ID:chr18:57877855:57879810	5080	0.0388614	0.0925163	0.420049	0.67445	0.932761
36394	chr2	178629431	178630362	932	*	Distal Intergenic	2	178460630	178466572	5943	1	381409	ENSMUST00000176869.1	168801	ENSMUSG00000039155	Cdh26	cadherin-like 26	ID:chr2:178629431:178630362	156.409	0.0880574	0.209749	0.419823	0.674615	0.932761
36395	chr3	8916304	8916752	449	*	Intron (ENSMUST00000042148.5/66230, intron 1 of 2)	3	8802146	8923918	121773	2	66230	ENSMUST00000042148.5	7166	ENSMUSG00000040269	Mrps28	mitochondrial ribosomal protein S28	ID:chr3:8916304:8916752	180.434	0.0977761	0.232963	0.419706	0.6747	0.932761
36396	chr3	88685290	88686472	1183	*	Promoter	3	88685803	88712924	27122	1	74200	ENSMUST00000029696.10	0	ENSMUSG00000028060	Khdc4	KH domain containing 4, pre-mRNA splicing factor	ID:chr3:88685290:88686472	926.671	-0.0533557	0.1271	-0.419791	0.674638	0.932761
36397	chr6	126585530	126586618	1089	*	Distal Intergenic	6	126532551	126535412	2862	2	16493	ENSMUST00000060972.4	-50118	ENSMUSG00000045534	Kcna5	potassium voltage-gated channel, shaker-related subfamily, member 5	ID:chr6:126585530:126586618	2777.3	0.0440105	0.104864	0.41969	0.674712	0.932761
36398	chr6	134614901	134615861	961	*	Intron (ENSMUST00000047443.4/67729, intron 3 of 3)	6	134609207	134632488	23282	2	67729	ENSMUST00000047443.4	16627	ENSMUSG00000032718	Mansc1	MANSC domain containing 1	ID:chr6:134614901:134615861	542.223	-0.0630313	0.150154	-0.419779	0.674647	0.932761
36399	chr6	142950127	142950719	593	*	Intron (ENSMUST00000032421.3/20449, intron 1 of 4)	6	142828232	142964141	135910	2	20449	ENSMUST00000205149.2	13422	ENSMUSG00000030283	St8sia1	ST8 alpha-N-acetyl-neuraminide alpha-2,8-sialyltransferase 1	ID:chr6:142950127:142950719	140.173	0.107118	0.255229	0.419694	0.674709	0.932761
36400	chr7	28867303	28868047	745	*	Intron (ENSMUST00000207552.1/ENSMUST00000207552.1, intron 2 of 2)	7	28864455	28864988	534	1	16858	ENSMUST00000128001.1	2848	ENSMUSG00000053522	Lgals7	lectin, galactose binding, soluble 7	ID:chr7:28867303:28868047	273.394	-0.0835795	0.199135	-0.419713	0.674695	0.932761
36401	chr7	90150400	90151154	755	*	Intron (ENSMUST00000207225.1/233489, intron 1 of 18)	7	90165513	90208930	43418	1	233489	ENSMUST00000207084.1	-14359	ENSMUSG00000039361	Picalm	phosphatidylinositol binding clathrin assembly protein	ID:chr7:90150400:90151154	278.228	0.0907367	0.216097	0.419888	0.674567	0.932761
36402	chr7	121706608	121707899	1292	*	Promoter	7	121642021	121707253	65233	2	76179	ENSMUST00000046929.6	0	ENSMUSG00000063317	Usp31	ubiquitin specific peptidase 31	ID:chr7:121706608:121707899	872.903	-0.0525545	0.125095	-0.420116	0.674401	0.932761
36403	chr8	22565044	22566597	1554	*	Exon (ENSMUST00000067786.8/20516, exon 10 of 11)	8	22581919	22593711	11793	2	22335	ENSMUST00000210096.1	27114	ENSMUSG00000008892	Vdac3	voltage-dependent anion channel 3	ID:chr8:22565044:22566597	1497.19	0.0490981	0.11696	0.419783	0.674644	0.932761
36404	chr9	58516335	58516889	555	*	Distal Intergenic	9	58535576	58537471	1896	2	102657	ENSMUST00000213722.1	20582	ENSMUSG00000035914	Cd276	CD276 antigen	ID:chr9:58516335:58516889	241.109	-0.0776879	0.185041	-0.419841	0.674601	0.932761
36405	chr1	83509366	83509812	447	*	Distal Intergenic	1	83254139	83408200	154062	2	77629	ENSMUST00000160953.7	-101166	ENSMUSG00000026163	Sphkap	SPHK1 interactor, AKAP domain containing	ID:chr1:83509366:83509812	242.392	-0.0935875	0.223162	-0.419371	0.674945	0.932772
36406	chr1	172311230	172312765	1536	*	Promoter	1	172311771	172319841	8071	1	140559	ENSMUST00000085912.9	0	ENSMUSG00000038034	Igsf8	immunoglobulin superfamily, member 8	ID:chr1:172311230:172312765	2387.21	0.0386901	0.0922418	0.419442	0.674893	0.932772
36407	chr10	90627541	90628775	1235	*	Intron (ENSMUST00000183156.7/77531, intron 15 of 25)	10	90576992	90969820	392829	1	77531	ENSMUST00000099364.11	50549	ENSMUSG00000058589	Anks1b	ankyrin repeat and sterile alpha motif domain containing 1B	ID:chr10:90627541:90628775	136.158	-0.10449	0.249199	-0.419302	0.674995	0.932772
36408	chr11	84879787	84880895	1109	*	Promoter	11	84880148	84911226	31079	1	66196	ENSMUST00000093969.10	0	ENSMUSG00000020527	Myo19	myosin XIX	ID:chr11:84879787:84880895	490.858	0.0567855	0.135428	0.419305	0.674993	0.932772
36409	chr11	97468510	97469534	1025	*	Intron (ENSMUST00000121799.7/58996, intron 16 of 23)	11	97452130	97502402	50273	1	58996	ENSMUST00000142465.7	16380	ENSMUSG00000049807	Arhgap23	Rho GTPase activating protein 23	ID:chr11:97468510:97469534	476.379	0.0618823	0.147593	0.419277	0.675014	0.932772
36410	chr13	101091874	101093204	1331	*	Distal Intergenic	13	101232127	101247551	15425	1	328324	ENSMUST00000223648.1	-138923	ENSMUSG00000114590	5930438M14Rik	RIKEN cDNA 5930438M14 gene	ID:chr13:101091874:101093204	693.388	-0.057166	0.13635	-0.419259	0.675027	0.932772
36411	chr14	21764608	21765192	585	*	Intron (ENSMUST00000022292.9/67630, intron 1 of 5)	14	21751552	21798726	47175	1	67630	ENSMUST00000119430.2	13056	ENSMUSG00000021770	Samd8	sterile alpha motif domain containing 8	ID:chr14:21764608:21765192	100.968	0.132012	0.314833	0.419307	0.674992	0.932772
36412	chr15	72755689	72756611	923	*	Intron (ENSMUST00000023276.15/76510, intron 17 of 21)	15	72805600	72810324	4725	2	353342	ENSMUST00000202826.1	53713	ENSMUSG00000106847	Peg13	paternally expressed 13	ID:chr15:72755689:72756611	439.802	0.0733469	0.174906	0.419349	0.674961	0.932772
36413	chr15	88555203	88556291	1089	*	Distal Intergenic	15	88600302	88601669	1368	1	70073	ENSMUST00000066949.8	-44011	ENSMUSG00000054117	Zdhhc25	zinc finger, DHHC domain containing 25	ID:chr15:88555203:88556291	271.281	-0.0743008	0.177114	-0.419507	0.674845	0.932772
36414	chr17	67073111	67074040	930	*	Intron (ENSMUST00000037974.9/19274, intron 4 of 32)	17	66956991	67047985	90995	2	19274	ENSMUST00000224862.1	-25126	ENSMUSG00000033278	Ptprm	protein tyrosine phosphatase receptor type M	ID:chr17:67073111:67074040	114.742	-0.11085	0.264337	-0.419353	0.674958	0.932772
36415	chr4	8535175	8536491	1317	*	Promoter	4	8535644	8607778	72135	1	59021	ENSMUST00000060232.7	0	ENSMUSG00000047187	Rab2a	RAB2A, member RAS oncogene family	ID:chr4:8535175:8536491	1622.15	-0.0476286	0.11355	-0.419452	0.674886	0.932772
36416	chr4	51656948	51658203	1256	*	Distal Intergenic	4	51968094	52051110	83017	2	329844	ENSMUST00000141452.1	392907	ENSMUSG00000085515	C630028M04Rik	RIKEN cDNA C630028M04 gene	ID:chr4:51656948:51658203	121.339	-0.105355	0.25129	-0.419255	0.67503	0.932772
36417	chr4	123282342	123284030	1689	*	Promoter	4	123282825	123298925	16101	1	230721	ENSMUST00000106243.7	0	ENSMUSG00000011257	Pabpc4	poly(A) binding protein, cytoplasmic 4	ID:chr4:123282342:123284030	368.346	0.0738853	0.176103	0.419557	0.674809	0.932772
36418	chr7	112444169	112445301	1133	*	Intron (ENSMUST00000106643.7/57342, intron 2 of 13)	7	112427905	112552929	125025	1	57342	ENSMUST00000139720.7	16264	ENSMUSG00000030770	Parva	parvin, alpha	ID:chr7:112444169:112445301	454.823	-0.080895	0.192849	-0.419474	0.67487	0.932772
36419	chr9	20972315	20973232	918	*	Intron (ENSMUST00000054197.6/14739, intron 1 of 1)	9	20968249	20973978	5730	2	14739	ENSMUST00000216499.1	746	ENSMUSG00000043895	S1pr2	sphingosine-1-phosphate receptor 2	ID:chr9:20972315:20973232	207.897	0.0971565	0.231637	0.419435	0.674898	0.932772
36420	chrX	9243370	9243901	532	*	Intron (ENSMUST00000069763.2/236285, intron 1 of 4)	20	9272756	9313250	40495	1	22439	ENSMUST00000015486.6	-28855	ENSMUSG00000015342	Xk	X-linked Kx blood group	ID:chrX:9243370:9243901	112.404	0.109855	0.261953	0.419369	0.674946	0.932772
36421	chr2	72139888	72140977	1090	*	Promoter	2	72140711	72196261	55551	1	56508	ENSMUST00000122975.7	0	ENSMUSG00000049044	Rapgef4	Rap guanine nucleotide exchange factor (GEF) 4	ID:chr2:72139888:72140977	276.011	0.0891783	0.212733	0.419202	0.675069	0.9328
36422	chrX	162759562	162760989	1428	*	Promoter	20	162760402	162779092	18691	1	245688	ENSMUST00000033720.11	0	ENSMUSG00000031353	Rbbp7	retinoblastoma binding protein 7, chromatin remodeling factor	ID:chrX:162759562:162760989	1783.04	0.0414776	0.0989573	0.419147	0.675109	0.93283
36423	chr11	42535160	42536571	1412	*	Intron (ENSMUST00000007797.9/14401, intron 6 of 9)	11	42421350	42626891	205542	1	14401	ENSMUST00000192403.1	113810	ENSMUSG00000007653	Gabrb2	gamma-aminobutyric acid type A receptor subunit beta 2	ID:chr11:42535160:42536571	186.45	0.0867252	0.206938	0.419087	0.675152	0.932846
36424	chr3	107939303	107939931	629	*	3' UTR	3	107938962	107943362	4401	2	14867	ENSMUST00000106683.7	3431	ENSMUSG00000068762	Gstm6	glutathione S-transferase, mu 6	ID:chr3:107939303:107939931	109.177	0.111949	0.267131	0.41908	0.675157	0.932846
36425	chr13	32338031	32339318	1288	*	Promoter	13	31819579	32338740	519162	2	218138	ENSMUST00000041859.8	0	ENSMUSG00000038372	Gmds	GDP-mannose 4, 6-dehydratase	ID:chr13:32338031:32339318	1729.92	-0.0401009	0.0957026	-0.419016	0.675205	0.932874
36426	chr17	64046004	64047262	1259	*	Intron (ENSMUST00000233190.1/14158, intron 14 of 17)	17	63937972	64139197	201226	1	14158	ENSMUST00000038080.6	108032	ENSMUSG00000000127	Fer	FER tyrosine kinase	ID:chr17:64046004:64047262	294.347	0.0711212	0.16974	0.419002	0.675215	0.932874
36427	chr1	59468829	59469940	1112	*	Distal Intergenic	1	59482424	59486955	4532	1	14369	ENSMUST00000114246.3	-12484	ENSMUSG00000041075	Fzd7	frizzled class receptor 7	ID:chr1:59468829:59469940	339.84	0.0734247	0.175389	0.418638	0.67548	0.932876
36428	chr1	63928368	63929926	1559	*	Exon (ENSMUST00000120486.2/ENSMUST00000120486.2, exon 6 of 9)	1	63964727	63968999	4273	1	433315	ENSMUST00000133244.1	-34801	NA	Gm13749	predicted gene 13749	ID:chr1:63928368:63929926	752.25	-0.0532177	0.127039	-0.418908	0.675284	0.932876
36429	chr1	66655283	66655974	692	*	Intron (ENSMUST00000061620.16/329178, intron 51 of 64)	1	66679699	66696663	16965	1	329178	ENSMUST00000152844.1	-23725	ENSMUSG00000055567	Unc80	unc-80, NALCN activator	ID:chr1:66655283:66655974	81.5386	-0.12488	0.298432	-0.418453	0.675616	0.932876
36430	chr10	62310165	62310866	702	*	Intron (ENSMUST00000099691.10/15275, intron 2 of 17)	10	62295860	62318393	22534	2	15275	ENSMUST00000152761.7	7527	ENSMUSG00000037012	Hk1	hexokinase 1	ID:chr10:62310165:62310866	139.344	-0.109571	0.261895	-0.418378	0.675671	0.932876
36431	chr11	115933286	115934010	725	*	Promoter	11	115892595	115933477	40883	2	170472	ENSMUST00000021097.9	0	ENSMUSG00000020752	Recql5	RecQ protein-like 5	ID:chr11:115933286:115934010	496.148	0.069898	0.167074	0.418365	0.67568	0.932876
36432	chr11	117653932	117655222	1291	*	Promoter	11	117654289	117763437	109149	1	217351	ENSMUST00000026658.12	0	ENSMUSG00000025571	Tnrc6c	trinucleotide repeat containing 6C	ID:chr11:117653932:117655222	4898.39	-0.0435746	0.104061	-0.418739	0.675407	0.932876
36433	chr12	41774503	41775628	1126	*	Intron (ENSMUST00000132121.7/93757, intron 6 of 6)	12	41451668	41486431	34764	2	16981	ENSMUST00000043884.5	-288072	ENSMUSG00000036295	Lrrn3	leucine rich repeat protein 3, neuronal	ID:chr12:41774503:41775628	1259.44	-0.0511429	0.122077	-0.418939	0.67526	0.932876
36434	chr12	54734428	54734957	530	*	Exon (ENSMUST00000179155.1/ENSMUST00000179155.1, exon 1 of 1)	12	54756875	54760483	3609	2	72183	ENSMUST00000219722.1	25526	ENSMUSG00000005656	Snx6	sorting nexin 6	ID:chr12:54734428:54734957	866.645	0.0571176	0.136391	0.418779	0.675378	0.932876
36435	chr12	117688394	117689968	1575	*	Promoter	12	117688836	117759737	70902	1	217944	ENSMUST00000222185.1	0	ENSMUSG00000041992	Rapgef5	Rap guanine nucleotide exchange factor (GEF) 5	ID:chr12:117688394:117689968	375.446	-0.0687298	0.164253	-0.418438	0.675627	0.932876
36436	chr13	51830705	51831372	668	*	Distal Intergenic	13	51846678	51848468	1791	1	23882	ENSMUST00000021903.2	-15306	ENSMUSG00000021453	Gadd45g	growth arrest and DNA-damage-inducible 45 gamma	ID:chr13:51830705:51831372	253.583	0.083541	0.199629	0.418482	0.675595	0.932876
36437	chr15	27536580	27537557	978	*	Intron (ENSMUST00000022875.6/11732, intron 1 of 11)	15	27571447	27594452	23006	1	11732	ENSMUST00000134004.2	-33890	ENSMUSG00000022265	Ank	progressive ankylosis	ID:chr15:27536580:27537557	277.628	0.0766216	0.183126	0.41841	0.675648	0.932876
36438	chr15	77797715	77799077	1363	*	Intron (ENSMUST00000016771.12/17886, intron 3 of 40)	15	77794652	77813231	18580	2	17886	ENSMUST00000124844.7	14154	ENSMUSG00000022443	Myh9	myosin, heavy polypeptide 9, non-muscle	ID:chr15:77797715:77799077	406.135	0.0688735	0.16456	0.418531	0.675559	0.932876
36439	chr15	86250205	86250872	668	*	Intron (ENSMUST00000063414.8/223754, intron 4 of 12)	15	86235505	86292162	56658	1	223754	ENSMUST00000229242.1	14700	ENSMUSG00000051864	Tbc1d22a	TBC1 domain family, member 22a	ID:chr15:86250205:86250872	115.529	0.107099	0.255956	0.418427	0.675635	0.932876
36440	chr16	43466320	43467075	756	*	Intron (ENSMUST00000132881.7/56490, intron 4 of 4)	16	43503614	43577193	73580	1	56490	ENSMUST00000126100.7	-36539	ENSMUSG00000022708	Zbtb20	zinc finger and BTB domain containing 20	ID:chr16:43466320:43467075	329.633	0.0816237	0.194982	0.418622	0.675492	0.932876
36441	chr18	31609302	31610294	993	*	Promoter	18	31556111	31609911	53801	2	67453	ENSMUST00000233997.1	0	ENSMUSG00000024259	Slc25a46	solute carrier family 25, member 46	ID:chr18:31609302:31610294	956.991	-0.0527836	0.126136	-0.418464	0.675608	0.932876
36442	chr3	19162565	19163545	981	*	Promoter	3	19131402	19163065	31664	2	74252	ENSMUST00000029125.9	0	ENSMUSG00000027599	Armc1	armadillo repeat containing 1	ID:chr3:19162565:19163545	1587.19	-0.0418839	0.100033	-0.418702	0.675434	0.932876
36443	chr3	87617035	87618000	966	*	Promoter	3	87617559	87699145	81587	1	213498	ENSMUST00000136072.7	0	ENSMUSG00000041977	Arhgef11	Rho guanine nucleotide exchange factor 11	ID:chr3:87617035:87618000	940.471	-0.051851	0.123872	-0.418587	0.675518	0.932876
36444	chr4	85240906	85243178	2273	*	Intron (ENSMUST00000107188.9/20404, intron 1 of 11)	4	85205535	85377691	172157	1	20404	ENSMUST00000107184.7	35371	ENSMUSG00000028488	Sh3gl2	SH3-domain GRB2-like 2	ID:chr4:85240906:85243178	271.465	0.0887516	0.212058	0.418525	0.675564	0.932876
36445	chr6	55232539	55233671	1133	*	Intron (ENSMUST00000204842.2/330323, intron 5 of 10)	6	55203383	55320222	116840	1	330323	ENSMUST00000053094.7	29156	ENSMUSG00000038022	Mindy4	MINDY lysine 48 deubiquitinase 4	ID:chr6:55232539:55233671	352.32	0.0690017	0.164855	0.418561	0.675537	0.932876
36446	chr6	134520953	134522000	1048	*	Intron (ENSMUST00000032322.14/16974, intron 2 of 22)	6	134446476	134566913	120438	2	16974	ENSMUST00000032322.14	44913	ENSMUSG00000030201	Lrp6	low density lipoprotein receptor-related protein 6	ID:chr6:134520953:134522000	178.205	0.0835664	0.199597	0.418676	0.675453	0.932876
36447	chr6	149565279	149566703	1425	*	Promoter	6	149566132	149583491	17360	1	436100	ENSMUST00000203729.2	0	ENSMUSG00000096299	Gm21814	predicted gene, 21814	ID:chr6:149565279:149566703	502.484	0.0704002	0.168234	0.418466	0.675606	0.932876
36448	chr7	64332178	64333260	1083	*	Intron (ENSMUST00000032736.10/233315, intron 13 of 15)	7	64300633	64321221	20589	1	233315	ENSMUST00000206680.1	31545	ENSMUSG00000030522	Mtmr10	myotubularin related protein 10	ID:chr7:64332178:64333260	110.384	0.110502	0.264038	0.418508	0.675576	0.932876
36449	chr7	126986114	126986921	808	*	3' UTR	7	126978233	126979475	1243	1	52858	ENSMUST00000206964.1	7881	ENSMUSG00000030682	Cdipt	CDP-diacylglycerol--inositol 3-phosphatidyltransferase	ID:chr7:126986114:126986921	397.035	0.0803705	0.191889	0.418838	0.675334	0.932876
36450	chr8	83893894	83894208	315	*	Distal Intergenic	8	83900105	83941954	41850	1	330814	ENSMUST00000141158.7	-5897	ENSMUSG00000013033	Adgrl1	adhesion G protein-coupled receptor L1	ID:chr8:83893894:83894208	337.093	0.0780532	0.186446	0.418636	0.675482	0.932876
36451	chr9	60712624	60714340	1717	*	Promoter	9	60712989	60738801	25813	1	67557	ENSMUST00000038407.5	0	ENSMUSG00000034839	Larp6	La ribonucleoprotein 6, translational regulator	ID:chr9:60712624:60714340	680.522	-0.0588513	0.14048	-0.41893	0.675267	0.932876
36452	chr10	75333001	75333773	773	*	Exon (ENSMUST00000105420.2/11540, exon 3 of 3)	10	75324858	75326039	1182	1	11540	ENSMUST00000217703.1	8143	ENSMUSG00000020178	Adora2a	adenosine A2a receptor	ID:chr10:75333001:75333773	121.099	-0.105093	0.251277	-0.418235	0.675776	0.932949
36453	chr14	60428893	60430452	1560	*	Distal Intergenic	14	60378286	60381003	2718	1	72125	ENSMUST00000239079.1	50607	ENSMUSG00000021986	Amer2	APC membrane recruitment 2	ID:chr14:60428893:60430452	327.663	0.0733259	0.175332	0.418212	0.675792	0.932949
36454	chr15	77354732	77355380	649	*	Distal Intergenic	15	77388957	77396458	7502	2	75761	ENSMUST00000010745.12	41078	ENSMUSG00000010601	Apol7a	apolipoprotein L 7a	ID:chr15:77354732:77355380	386.446	0.0628612	0.150292	0.418261	0.675756	0.932949
36455	chr17	46022923	46023314	392	*	Intron (ENSMUST00000024747.13/22339, intron 5 of 5)	17	46018833	46024802	5970	2	22339	ENSMUST00000142321.1	1488	ENSMUSG00000023951	Vegfa	vascular endothelial growth factor A	ID:chr17:46022923:46023314	134.283	0.10494	0.25094	0.418188	0.67581	0.932949
36456	chr18	16509406	16510539	1134	*	Distal Intergenic	18	16589023	16670069	81047	2	12558	ENSMUST00000115850.1	159530	ENSMUSG00000024304	Cdh2	cadherin 2	ID:chr18:16509406:16510539	353.272	-0.071843	0.171805	-0.418166	0.675826	0.932949
36457	chr1	52179698	52180762	1065	*	Intron (ENSMUST00000114513.8/14660, intron 14 of 17)	1	52166128	52190909	24782	2	14660	ENSMUST00000156887.7	10147	ENSMUSG00000026103	Gls	glutaminase	ID:chr1:52179698:52180762	540.674	-0.0555569	0.132996	-0.417733	0.676142	0.933049
36458	chr10	5369433	5370048	616	*	Intron (ENSMUST00000215295.1/64009, intron 13 of 145)	10	5336949	5368486	31538	2	64009	ENSMUST00000215887.1	-947	ENSMUSG00000096054	Syne1	spectrin repeat containing, nuclear envelope 1	ID:chr10:5369433:5370048	136.677	-0.111569	0.267211	-0.41753	0.67629	0.933049
36459	chr11	42419175	42421682	2508	*	Promoter	11	42419757	42629028	209272	1	14401	ENSMUST00000007797.9	0	ENSMUSG00000007653	Gabrb2	gamma-aminobutyric acid type A receptor subunit beta 2	ID:chr11:42419175:42421682	2444.17	-0.0432	0.10335	-0.417997	0.675949	0.933049
36460	chr11	60931563	60932489	927	*	Promoter	11	60920917	60931867	10951	2	24082	ENSMUST00000123544.1	0	ENSMUSG00000042549	Map2k3os	mitogen-activated protein kinase kinase 3, opposite strand	ID:chr11:60931563:60932489	827.026	0.0516493	0.123646	0.417718	0.676154	0.933049
36461	chr13	89384546	89385574	1029	*	Distal Intergenic	13	89539796	89611652	71857	1	12950	ENSMUST00000022108.8	-154222	ENSMUSG00000021613	Hapln1	hyaluronan and proteoglycan link protein 1	ID:chr13:89384546:89385574	239.213	-0.0807265	0.193315	-0.417591	0.676246	0.933049
36462	chr14	21545454	21546183	730	*	Intron (ENSMUST00000183201.7/54169, intron 2 of 5)	14	21516875	21670873	153999	1	54169	ENSMUST00000238837.1	28579	ENSMUSG00000021767	Kat6b	K(lysine) acetyltransferase 6B	ID:chr14:21545454:21546183	95.7355	-0.113363	0.271393	-0.417706	0.676162	0.933049
36463	chr15	78980016	78980480	465	*	Intron (ENSMUST00000109689.8/110253, intron 11 of 23)	15	78983041	79005864	22824	1	110253	ENSMUST00000109687.8	-2561	ENSMUSG00000033088	Triobp	TRIO and F-actin binding protein	ID:chr15:78980016:78980480	203.173	0.106936	0.256032	0.417667	0.67619	0.933049
36464	chr15	99415945	99416996	1052	*	Distal Intergenic	15	99424015	99424533	519	2	380969	ENSMUST00000160500.1	7537	ENSMUSG00000023009	Nckap5l	NCK-associated protein 5-like	ID:chr15:99415945:99416996	315.873	0.0653144	0.156366	0.417702	0.676165	0.933049
36465	chr15	99583385	99584406	1022	*	3' UTR	15	99579055	99584547	5493	1	11827	ENSMUST00000023752.5	4330	ENSMUSG00000023013	Aqp2	aquaporin 2	ID:chr15:99583385:99584406	204.497	0.101725	0.243481	0.417794	0.676098	0.933049
36466	chr16	96896463	96897157	695	*	Intron (ENSMUST00000056102.8/13508, intron 3 of 32)	16	96590840	97170752	579913	2	13508	ENSMUST00000056102.8	273595	ENSMUSG00000050272	Dscam	DS cell adhesion molecule	ID:chr16:96896463:96897157	109.827	0.123533	0.295746	0.417699	0.676167	0.933049
36467	chr19	46356436	46357512	1077	*	Promoter	19	46356880	46375252	18373	1	75146	ENSMUST00000086969.12	0	ENSMUSG00000025227	Mfsd13a	major facilitator superfamily domain containing 13a	ID:chr19:46356436:46357512	563.115	0.0580498	0.139026	0.417546	0.676279	0.933049
36468	chr19	53464070	53464667	598	*	Promoter	19	53443230	53464783	21554	2	381232	ENSMUST00000180489.8	116	NA	Mirt1	myocardial infarction associated transcript 1	ID:chr19:53464070:53464667	82.9882	-0.138161	0.330812	-0.417642	0.676209	0.933049
36469	chr3	25688716	25689711	996	*	Intron (ENSMUST00000193603.5/192167, intron 5 of 7)	3	25431811	26133734	701924	2	192167	ENSMUST00000075054.9	444023	ENSMUSG00000063887	Nlgn1	neuroligin 1	ID:chr3:25688716:25689711	413.12	-0.0655286	0.156962	-0.41748	0.676327	0.933049
36470	chr3	141819137	141819983	847	*	Intron (ENSMUST00000106236.8/22253, intron 14 of 15)	3	141789852	141791986	2135	1	22253	ENSMUST00000123631.1	29285	ENSMUSG00000059921	Unc5c	unc-5 netrin receptor C	ID:chr3:141819137:141819983	138.05	-0.106812	0.255694	-0.417731	0.676143	0.933049
36471	chr4	46235272	46236638	1367	*	Distal Intergenic	4	46175222	46196311	21090	2	22590	ENSMUST00000030013.11	-38961	ENSMUSG00000028329	Xpa	xeroderma pigmentosum, complementation group A	ID:chr4:46235272:46236638	818.155	-0.0536645	0.128526	-0.417539	0.676284	0.933049
36472	chr4	49626979	49627454	476	*	Distal Intergenic	4	49632006	49638702	6697	1	109331	ENSMUST00000140341.7	-4552	ENSMUSG00000028309	Rnf20	ring finger protein 20	ID:chr4:49626979:49627454	332.817	0.0707756	0.169326	0.417984	0.675959	0.933049
36473	chr4	155222841	155223713	873	*	Promoter	4	155154075	155222592	68518	2	20481	ENSMUST00000030917.5	-249	ENSMUSG00000029050	Ski	ski sarcoma viral oncogene homolog (avian)	ID:chr4:155222841:155223713	7855.71	-0.0387302	0.0927326	-0.417655	0.676199	0.933049
36474	chr5	28329171	28329872	702	*	Intron (ENSMUST00000090355.10/381626, intron 1 of 5)	5	28317202	28355579	38378	1	381626	ENSMUST00000030920.5	11969	ENSMUSG00000048271	Rbm33	RNA binding motif protein 33	ID:chr5:28329171:28329872	184.485	0.088038	0.210598	0.418038	0.675919	0.933049
36475	chr6	35814164	35815008	845	*	Distal Intergenic	6	35508906	35539888	30983	2	14489	ENSMUST00000031866.8	-274276	ENSMUSG00000029840	Mtpn	myotrophin	ID:chr6:35814164:35815008	261.639	-0.088028	0.210795	-0.4176	0.676239	0.933049
36476	chr6	85762774	85763863	1090	*	Promoter	6	85760679	85762480	1802	2	93674	ENSMUST00000168531.1	-294	ENSMUSG00000051262	Nat8f3	N-acetyltransferase 8 (GCN5-related) family member 3	ID:chr6:85762774:85763863	377.355	-0.0839552	0.201101	-0.417478	0.676329	0.933049
36477	chr6	118419172	118420080	909	*	Promoter	6	118383381	118419474	36094	2	213895	ENSMUST00000032237.7	0	ENSMUSG00000030138	Bms1	BMS1, ribosome biogenesis factor	ID:chr6:118419172:118420080	959.162	-0.0520634	0.124611	-0.417808	0.676088	0.933049
36478	chr7	65519424	65520333	910	*	Intron (ENSMUST00000206228.1/21872, intron 1 of 4)	7	65342617	65527696	185080	2	21872	ENSMUST00000206228.1	7363	ENSMUSG00000030516	Tjp1	tight junction protein 1	ID:chr7:65519424:65520333	140.447	-0.118596	0.283966	-0.417643	0.676208	0.933049
36479	chr7	68030636	68031672	1037	*	Intron (ENSMUST00000005671.9/16001, intron 2 of 20)	7	67952827	68233668	280842	1	16001	ENSMUST00000005671.9	77809	ENSMUSG00000005533	Igf1r	insulin-like growth factor I receptor	ID:chr7:68030636:68031672	319.22	0.0768101	0.183994	0.417459	0.676342	0.933049
36480	chr9	69397554	69398706	1153	*	Promoter	9	69397906	69433122	35217	1	93697	ENSMUST00000034761.14	0	ENSMUSG00000032235	Ice2	interactor of little elongation complex ELL subunit 2	ID:chr9:69397554:69398706	377.72	-0.0617566	0.147869	-0.417645	0.676207	0.933049
36481	chr11	102773152	102775167	2016	*	Promoter	11	102774081	102776124	2044	1	11488	ENSMUST00000134296.7	0	ENSMUSG00000020926	Adam11	a disintegrin and metallopeptidase domain 11	ID:chr11:102773152:102775167	1309.92	0.0485465	0.116298	0.417431	0.676363	0.933052
36482	chr16	13109266	13110499	1234	*	Promoter	16	13109684	13148734	39051	1	50505	ENSMUST00000023206.13	0	ENSMUSG00000022545	Ercc4	excision repair cross-complementing rodent repair deficiency, complementation group 4	ID:chr16:13109266:13110499	1389.67	-0.0442906	0.10611	-0.417403	0.676384	0.933054
36483	chr1	57330090	57330701	612	*	Distal Intergenic	1	57359222	57377544	18323	2	75323	ENSMUST00000181949.2	46843	ENSMUSG00000097519	4930558J18Rik	RIKEN cDNA 4930558J18 gene	ID:chr1:57330090:57330701	107.52	0.113082	0.271083	0.417148	0.67657	0.933071
36484	chr1	105332275	105332989	715	*	Intron (ENSMUST00000058688.6/320311, intron 2 of 2)	1	105356007	105361630	5624	1	100504568	ENSMUST00000181383.2	-23018	ENSMUSG00000097482	Gm17634	predicted gene, 17634	ID:chr1:105332275:105332989	131.36	-0.120554	0.289177	-0.416886	0.676762	0.933071
36485	chr10	24110953	24111881	929	*	Distal Intergenic	10	24108488	24109534	1047	2	503558	ENSMUST00000041180.6	-1419	ENSMUSG00000037424	Taar9	trace amine-associated receptor 9	ID:chr10:24110953:24111881	140.818	0.118741	0.285086	0.416508	0.677038	0.933071
36486	chr11	3805163	3805756	594	*	Intron (ENSMUST00000070552.13/74309, intron 2 of 13)	11	3717912	3774732	56821	2	74309	ENSMUST00000155197.1	-30431	ENSMUSG00000020435	Osbp2	oxysterol binding protein 2	ID:chr11:3805163:3805756	128.966	-0.100366	0.240525	-0.41728	0.676473	0.933071
36487	chr11	84553817	84554684	868	*	Distal Intergenic	11	84525684	84535830	10147	1	78365	ENSMUST00000128121.1	28133	ENSMUSG00000087211	Lhx1os	LIM homeobox 1, opposite strand	ID:chr11:84553817:84554684	140.311	0.0992298	0.237937	0.417043	0.676647	0.933071
36488	chr11	84794276	84795095	820	*	Distal Intergenic	11	84814743	84815390	648	2	217038	ENSMUST00000144104.1	20295	ENSMUSG00000018405	Mrm1	mitochondrial rRNA methyltransferase 1	ID:chr11:84794276:84795095	196.454	0.0912009	0.218958	0.416522	0.677028	0.933071
36489	chr11	106134694	106135453	760	*	Intron (ENSMUST00000002044.9/26406, intron 6 of 15)	11	106151212	106152378	1167	1	26406	ENSMUST00000129793.1	-15759	ENSMUSG00000020700	Map3k3	mitogen-activated protein kinase kinase kinase 3	ID:chr11:106134694:106135453	86.9899	-0.137383	0.329722	-0.416663	0.676925	0.933071
36490	chr11	116628750	116629249	500	*	Distal Intergenic	11	116598169	116627019	28851	2	217344	ENSMUST00000103028.7	-1731	ENSMUSG00000020806	Rhbdf2	rhomboid 5 homolog 2	ID:chr11:116628750:116629249	222.809	-0.0780736	0.187397	-0.416622	0.676955	0.933071
36491	chr13	112926969	112928121	1153	*	Promoter	13	112927454	112941729	14276	1	218629	ENSMUST00000224176.1	0	ENSMUSG00000042426	Dhx29	DExH-box helicase 29	ID:chr13:112926969:112928121	2830.1	0.0344954	0.0828164	0.416529	0.677023	0.933071
36492	chr14	52196758	52197820	1063	*	Promoter	14	52160414	52197416	37003	2	114741	ENSMUST00000046709.8	0	ENSMUSG00000035726	Supt16	SPT16, facilitates chromatin remodeling subunit	ID:chr14:52196758:52197820	727.789	-0.0618052	0.148353	-0.41661	0.676964	0.933071
36493	chr14	66337120	66337883	764	*	Exon (ENSMUST00000225213.1/ENSMUST00000225213.1, exon 2 of 2)	14	66344296	66356756	12461	1	56471	ENSMUST00000152093.7	-6413	ENSMUSG00000022044	Stmn4	stathmin-like 4	ID:chr14:66337120:66337883	108.893	-0.113366	0.271809	-0.417078	0.676621	0.933071
36494	chr14	75721670	75722591	922	*	Exon (ENSMUST00000226686.1/338337, exon 12 of 18)	14	75730390	75732987	2598	2	338337	ENSMUST00000228081.1	10396	ENSMUSG00000034893	Cog3	component of oligomeric golgi complex 3	ID:chr14:75721670:75722591	298.13	0.0785217	0.188302	0.416999	0.676679	0.933071
36495	chr16	85037863	85039201	1339	*	Intron (ENSMUST00000227723.1/11820, intron 8 of 17)	16	85014305	85027625	13321	2	11820	ENSMUST00000228509.1	-10238	ENSMUSG00000022892	App	amyloid beta precursor protein	ID:chr16:85037863:85039201	317.681	-0.0769188	0.18446	-0.416995	0.676682	0.933071
36496	chr17	35089004	35089767	764	*	Promoter	17	35089263	35091826	2564	1	193742	ENSMUST00000173134.7	0	ENSMUSG00000007036	Abhd16a	abhydrolase domain containing 16A	ID:chr17:35089004:35089767	1708.78	0.0452677	0.108634	0.416698	0.676899	0.933071
36497	chr17	35879371	35880183	813	*	Promoter	17	35879819	35892670	12852	1	69192	ENSMUST00000025292.14	0	ENSMUSG00000024422	Dhx16	DEAH-box helicase 16	ID:chr17:35879371:35880183	736.019	0.0525603	0.126139	0.416685	0.676909	0.933071
36498	chr17	49866961	49867839	879	*	Intron (ENSMUST00000162854.1/319991, intron 15 of 22)	17	49887628	49909847	22220	1	319991	ENSMUST00000159354.1	-19789	ENSMUSG00000023999	Kif6	kinesin family member 6	ID:chr17:49866961:49867839	149.319	0.0909807	0.218051	0.417244	0.6765	0.933071
36499	chr18	11467168	11468043	876	*	Distal Intergenic	18	11633276	11743207	109932	1	225182	ENSMUST00000115861.8	-165233	ENSMUSG00000041238	Rbbp8	retinoblastoma binding protein 8, endonuclease	ID:chr18:11467168:11468043	101.949	-0.116947	0.280337	-0.417167	0.676557	0.933071
36500	chr2	59533352	59534099	748	*	Distal Intergenic	2	59484669	59505020	20352	1	76747	ENSMUST00000144415.1	48683	ENSMUSG00000026989	Dapl1	death associated protein-like 1	ID:chr2:59533352:59534099	102.298	-0.125963	0.30219	-0.416833	0.6768	0.933071
36501	chr2	66498829	66499470	642	*	Intron (ENSMUST00000141149.7/100038743, intron 2 of 2)	2	66540015	66543175	3161	2	20274	ENSMUST00000151234.1	43705	ENSMUSG00000075316	Scn9a	sodium channel, voltage-gated, type IX, alpha	ID:chr2:66498829:66499470	81.357	0.157519	0.377768	0.416973	0.676698	0.933071
36502	chr2	94122192	94123505	1314	*	Intron (ENSMUST00000028619.4/56348, intron 1 of 10)	2	94114576	94157893	43318	2	56348	ENSMUST00000141955.1	34388	ENSMUSG00000027195	Hsd17b12	hydroxysteroid (17-beta) dehydrogenase 12	ID:chr2:94122192:94123505	323.518	0.0756631	0.181623	0.416595	0.676975	0.933071
36503	chr2	127182350	127183448	1099	*	Distal Intergenic	2	127202567	127208254	5688	2	329509	ENSMUST00000150956.1	24806	ENSMUSG00000044145	1810024B03Rik	RIKEN cDNA 1810024B03 gene	ID:chr2:127182350:127183448	423.964	0.0679344	0.162937	0.416936	0.676726	0.933071
36504	chr4	10912202	10913249	1048	*	Distal Intergenic	4	10879539	10891778	12240	1	67157	ENSMUST00000142026.1	32663	ENSMUSG00000059482	Cfap418	cilia and flagella associated protein 418	ID:chr4:10912202:10913249	371.678	-0.0746837	0.178954	-0.417333	0.676435	0.933071
36505	chr4	11703022	11705341	2320	*	Promoter	4	11704457	11714752	10296	1	14579	ENSMUST00000108304.8	0	ENSMUSG00000028214	Gem	GTP binding protein overexpressed in skeletal muscle	ID:chr4:11703022:11705341	1229.09	0.0460587	0.110472	0.416926	0.676733	0.933071
36506	chr4	32586398	32587227	830	*	Downstream (<=300bp)	4	32574931	32579838	4908	1	12014	ENSMUST00000125263.1	11467	ENSMUSG00000040270	Bach2	BTB and CNC homology, basic leucine zipper transcription factor 2	ID:chr4:32586398:32587227	161.217	0.105422	0.252917	0.416825	0.676806	0.933071
36507	chr4	138068453	138069472	1020	*	Intron (ENSMUST00000139759.7/230861, intron 4 of 9)	4	138004752	138103394	98643	1	230861	ENSMUST00000155142.1	63701	ENSMUSG00000028760	Eif4g3	eukaryotic translation initiation factor 4 gamma, 3	ID:chr4:138068453:138069472	554.821	0.0646438	0.154965	0.41715	0.676569	0.933071
36508	chr5	4620035	4621285	1251	*	Distal Intergenic	5	4753839	4758035	4197	2	14362	ENSMUST00000054294.6	136750	ENSMUSG00000044674	Fzd1	frizzled class receptor 1	ID:chr5:4620035:4621285	411.447	0.0722127	0.173334	0.41661	0.676964	0.933071
36509	chr5	45402476	45403139	664	*	Intron (ENSMUST00000197016.4/52401, intron 1 of 5)	5	45009171	45424402	415232	2	52401	ENSMUST00000197016.4	21263	ENSMUSG00000029092	D5Ertd615e	DNA segment, Chr 5, ERATO Doi 615, expressed	ID:chr5:45402476:45403139	110.99	-0.10592	0.254186	-0.416704	0.676895	0.933071
36510	chr5	72269409	72270113	705	*	Exon (ENSMUST00000126664.7/231287, exon 15 of 23)	5	72264644	72298775	34132	1	231287	ENSMUST00000136350.7	4765	ENSMUSG00000046808	Atp10d	ATPase, class V, type 10D	ID:chr5:72269409:72270113	199.226	0.0885637	0.212543	0.416686	0.676908	0.933071
36511	chr7	90146012	90146637	626	*	Exon (ENSMUST00000207029.1/ENSMUST00000207029.1, exon 1 of 1)	7	90131645	90165572	33928	1	233489	ENSMUST00000208684.1	14367	ENSMUSG00000039361	Picalm	phosphatidylinositol binding clathrin assembly protein	ID:chr7:90146012:90146637	160.095	-0.0960527	0.230633	-0.416473	0.677064	0.933071
36512	chr8	23043466	23044475	1010	*	Intron (ENSMUST00000110688.8/11733, intron 1 of 42)	8	23035231	23149281	114051	1	11733	ENSMUST00000141784.8	8235	ENSMUSG00000031543	Ank1	ankyrin 1, erythroid	ID:chr8:23043466:23044475	385.877	0.167583	0.401722	0.417161	0.676561	0.933071
36513	chr8	45620420	45621426	1007	*	Intron (ENSMUST00000067065.13/234214, intron 1 of 25)	8	45627739	45745829	118091	1	234214	ENSMUST00000145458.8	-6313	ENSMUSG00000031626	Sorbs2	sorbin and SH3 domain containing 2	ID:chr8:45620420:45621426	193.162	-0.0910301	0.218282	-0.41703	0.676656	0.933071
36514	chr9	58554278	58555978	1701	*	Promoter	9	58524298	58555437	31140	2	102657	ENSMUST00000165365.2	0	ENSMUSG00000035914	Cd276	CD276 antigen	ID:chr9:58554278:58555978	438.973	-0.064161	0.154008	-0.416608	0.676965	0.933071
36515	chr9	65133688	65134390	703	*	Exon (ENSMUST00000035499.4/56741, exon 18 of 20)	9	65141189	65185872	44684	1	19289	ENSMUST00000034961.5	-6799	ENSMUSG00000032394	Igdcc3	immunoglobulin superfamily, DCC subclass, member 3	ID:chr9:65133688:65134390	225.866	0.0766846	0.183939	0.416902	0.67675	0.933071
36516	chr9	109862346	109862873	528	*	Distal Intergenic	9	109875579	109893895	18317	1	12530	ENSMUST00000094324.7	-12706	ENSMUSG00000032477	Cdc25a	cell division cycle 25A	ID:chr9:109862346:109862873	113.571	0.111692	0.267842	0.417005	0.676674	0.933071
36517	chrX	155696986	155698078	1093	*	Intron (ENSMUST00000128838.1/ENSMUST00000128838.1, intron 1 of 2)	20	155586808	155623814	37007	2	211612	ENSMUST00000141356.1	-73172	ENSMUSG00000041552	Ptchd1	patched domain containing 1	ID:chrX:155696986:155698078	180.025	-0.0964015	0.231218	-0.41693	0.67673	0.933071
36518	chrX	166146954	166148151	1198	*	Distal Intergenic	20	166170454	166189804	19351	1	237221	ENSMUST00000130880.8	-22303	ENSMUSG00000040621	Gemin8	gem nuclear organelle associated protein 8	ID:chrX:166146954:166148151	234.977	0.0867124	0.208194	0.416498	0.677046	0.933071
36519	chrX	51505301	51506618	1318	*	Intron (ENSMUST00000088172.11/50786, intron 2 of 4)	20	51679992	51680565	574	2	50786	ENSMUST00000142983.1	173947	ENSMUSG00000062184	Hs6st2	heparan sulfate 6-O-sulfotransferase 2	ID:chrX:51505301:51506618	419.535	0.0625713	0.150251	0.416446	0.677084	0.933074
36520	chr8	84458821	84459637	817	*	Intron (ENSMUST00000238701.1/12286, intron 3 of 48)	8	84415784	84640246	224463	1	12286	ENSMUST00000215756.1	43037	ENSMUSG00000034656	Cacna1a	calcium channel, voltage-dependent, P/Q type, alpha 1A subunit	ID:chr8:84458821:84459637	232.858	-0.0798851	0.191848	-0.416397	0.677119	0.933097
36521	chr16	41820226	41820913	688	*	Intron (ENSMUST00000187695.6/268890, intron 3 of 8)	16	41533419	41539253	5835	1	268890	ENSMUST00000187185.1	286807	ENSMUSG00000061080	Lsamp	limbic system-associated membrane protein	ID:chr16:41820226:41820913	107.726	-0.121008	0.290658	-0.416325	0.677172	0.933111
36522	chr19	17393645	17394782	1138	*	Promoter	19	17394043	17401349	7307	1	54391	ENSMUST00000025617.3	0	ENSMUSG00000024712	Rfk	riboflavin kinase	ID:chr19:17393645:17394782	879.355	-0.0448328	0.107691	-0.416308	0.677185	0.933111
36523	chrX	77432168	77432495	328	*	Distal Intergenic	20	77511013	77662983	151971	1	21372	ENSMUST00000088217.11	-78518	ENSMUSG00000025246	Tbl1x	transducin (beta)-like 1 X-linked	ID:chrX:77432168:77432495	174.923	-0.0991387	0.238135	-0.416313	0.677181	0.933111
36524	chr14	30207550	30208657	1108	*	Exon (ENSMUST00000224405.1/ENSMUST00000224405.1, exon 1 of 1)	14	30116324	30175391	59068	2	12289	ENSMUST00000224073.1	-32159	ENSMUSG00000015968	Cacna1d	calcium channel, voltage-dependent, L type, alpha 1D subunit	ID:chr14:30207550:30208657	502.098	0.0625364	0.150248	0.416222	0.677248	0.933136
36525	chr2	25402481	25403709	1229	*	Promoter	2	25403071	25409494	6424	1	18146	ENSMUST00000071442.11	0	ENSMUSG00000015094	Npdc1	neural proliferation, differentiation and control 1	ID:chr2:25402481:25403709	729.324	-0.0618955	0.148699	-0.416248	0.677229	0.933136
36526	chr7	139484112	139484824	713	*	Intron (ENSMUST00000106098.7/212111, intron 4 of 15)	7	139481633	139497957	16325	1	212111	ENSMUST00000131781.1	2479	ENSMUSG00000025477	Inpp5a	inositol polyphosphate-5-phosphatase A	ID:chr7:139484112:139484824	152.195	0.106503	0.25589	0.416206	0.677259	0.933136
36527	chr10	58322853	58323903	1051	*	Promoter	10	58323466	58424691	101226	1	110829	ENSMUST00000020078.13	0	ENSMUSG00000019920	Lims1	LIM and senescent cell antigen-like domains 1	ID:chr10:58322853:58323903	1211.94	0.0499373	0.120003	0.416135	0.677311	0.93317
36528	chr6	48420492	48420950	459	*	Exon (ENSMUST00000175344.1/ENSMUST00000175344.1, exon 1 of 1)	6	48413336	48419781	6446	1	77827	ENSMUST00000204554.1	7156	ENSMUSG00000042810	Krba1	KRAB-A domain containing 1	ID:chr6:48420492:48420950	128.299	-0.0993431	0.23875	-0.416097	0.677339	0.93317
36529	chr6	57570016	57571199	1184	*	Intron (ENSMUST00000204686.1/67138, intron 3 of 13)	6	57581000	57664632	83633	1	67138	ENSMUST00000031817.9	-9801	ENSMUSG00000029798	Herc6	hect domain and RLD 6	ID:chr6:57570016:57571199	279.996	-0.0704594	0.169324	-0.416122	0.677321	0.93317
36530	chr1	162739867	162740989	1123	*	Promoter	1	162670725	162740525	69801	2	226562	ENSMUST00000182149.7	0	ENSMUSG00000040225	Prrc2c	proline-rich coiled-coil 2C	ID:chr1:162739867:162740989	3029.15	0.0335458	0.0806505	0.415941	0.677454	0.933251
36531	chr15	71641071	71642136	1066	*	Intron (ENSMUST00000022953.9/70363, intron 1 of 19)	15	71525733	71726733	201001	2	70363	ENSMUST00000229189.1	84597	ENSMUSG00000036800	Fam135b	family with sequence similarity 135, member B	ID:chr15:71641071:71642136	85.0591	-0.12714	0.305644	-0.415975	0.677429	0.933251
36532	chr4	136937293	136937828	536	*	Intron (ENSMUST00000030420.8/13842, intron 5 of 16)	4	136929419	136956816	27398	2	13842	ENSMUST00000030420.8	18988	ENSMUSG00000028661	Epha8	Eph receptor A8	ID:chr4:136937293:136937828	127.951	-0.099401	0.238979	-0.41594	0.677454	0.933251
36533	chr11	42318978	42321718	2741	*	Promoter	11	42306437	42321049	14613	2	14399	ENSMUST00000020703.12	0	ENSMUSG00000020428	Gabra6	gamma-aminobutyric acid type A receptor subunit alpha 6	ID:chr11:42318978:42321718	1805.37	0.0442317	0.106355	0.415888	0.677492	0.933259
36534	chr6	48047345	48049190	1846	*	Promoter	6	48024188	48048114	23927	2	72306	ENSMUST00000114583.7	0	ENSMUSG00000071477	Zfp777	zinc finger protein 777	ID:chr6:48047345:48049190	1587.19	-0.0581979	0.139938	-0.415882	0.677496	0.933259
36535	chr1	151846091	151847142	1052	*	Distal Intergenic	1	151892903	151921227	28325	2	69399	ENSMUST00000128433.7	74085	ENSMUSG00000032666	1700025G04Rik	RIKEN cDNA 1700025G04 gene	ID:chr1:151846091:151847142	108.807	0.111751	0.26883	0.415693	0.677635	0.933293
36536	chr11	98809260	98810296	1037	*	Promoter	11	98797707	98810087	12381	2	100037262	ENSMUST00000153181.7	0	ENSMUSG00000075576	Gm12359	predicted gene 12359	ID:chr11:98809260:98810296	947.404	-0.0566971	0.136399	-0.415671	0.677651	0.933293
36537	chr2	65221811	65223487	1677	*	Intron (ENSMUST00000112429.8/319876, intron 1 of 13)	2	65136350	65235995	99646	2	319876	ENSMUST00000132478.7	12508	ENSMUSG00000034903	Cobll1	Cobl-like 1	ID:chr2:65221811:65223487	266.317	0.0842912	0.202772	0.415694	0.677634	0.933293
36538	chr2	66211231	66211791	561	*	Intron (ENSMUST00000102718.9/73668, intron 19 of 28)	2	66218015	66235138	17124	2	73668	ENSMUST00000169968.1	23347	ENSMUSG00000034848	Ttc21b	tetratricopeptide repeat domain 21B	ID:chr2:66211231:66211791	85.4871	-0.138261	0.332508	-0.415813	0.677547	0.933293
36539	chr3	55787438	55788365	928	*	Promoter	3	55778722	55787945	9224	2	26422	ENSMUST00000199126.1	0	ENSMUSG00000027799	Nbea	neurobeachin	ID:chr3:55787438:55788365	631.402	0.0604833	0.145487	0.41573	0.677607	0.933293
36540	chr5	140985237	140985828	592	*	Intron (ENSMUST00000085786.6/108723, intron 1 of 24)	5	140912547	141000471	87925	2	108723	ENSMUST00000199091.1	14643	ENSMUSG00000036526	Card11	caspase recruitment domain family, member 11	ID:chr5:140985237:140985828	129.705	0.100361	0.24143	0.415695	0.677633	0.933293
36541	chr7	49777885	49778889	1005	*	Promoter	7	49778346	49782505	4160	1	71974	ENSMUST00000140656.7	0	ENSMUSG00000030505	Prmt3	protein arginine N-methyltransferase 3	ID:chr7:49777885:49778889	1506.01	-0.0416827	0.100257	-0.41576	0.677586	0.933293
36542	chr1	38757869	38758852	984	*	Distal Intergenic	1	38794509	38821215	26707	2	381338	ENSMUST00000039612.4	62363	ENSMUSG00000048814	Lonrf2	LON peptidase N-terminal domain and ring finger 2	ID:chr1:38757869:38758852	128.558	0.103028	0.248	0.415436	0.677823	0.933305
36543	chr10	82629328	82630336	1009	*	Promoter	10	82629828	82650324	20497	1	21665	ENSMUST00000092266.10	0	ENSMUSG00000034674	Tdg	thymine DNA glycosylase	ID:chr10:82629328:82630336	1803.61	-0.0477205	0.114833	-0.415563	0.67773	0.933305
36544	chr13	25186995	25187857	863	*	Promoter	13	25187454	25205535	18082	1	195208	ENSMUST00000160363.1	0	ENSMUSG00000035910	Dcdc2a	doublecortin domain containing 2a	ID:chr13:25186995:25187857	89.9292	-0.122051	0.29373	-0.415522	0.67776	0.933305
36545	chr17	35073898	35074487	590	*	Promoter	17	35071545	35074464	2920	2	114654	ENSMUST00000172903.1	0	ENSMUSG00000073413	Ly6g6d	lymphocyte antigen 6 family member G6D	ID:chr17:35073898:35074487	385.925	0.0770951	0.185514	0.415577	0.67772	0.933305
36546	chr3	101997638	101998460	823	*	Distal Intergenic	3	102010076	102014717	4642	1	18072	ENSMUST00000196324.1	-11616	ENSMUSG00000048540	Nhlh2	nescient helix loop helix 2	ID:chr3:101997638:101998460	90.8403	-0.11674	0.280961	-0.415502	0.677775	0.933305
36547	chr4	149075860	149076653	794	*	Exon (ENSMUST00000103217.10/56273, exon 2 of 9)	4	148984105	149099809	115705	2	56273	ENSMUST00000134747.1	23156	ENSMUSG00000028975	Pex14	peroxisomal biogenesis factor 14	ID:chr4:149075860:149076653	165.283	0.100289	0.241391	0.415463	0.677803	0.933305
36548	chr5	38479045	38480792	1748	*	Promoter	5	38349273	38480306	131034	2	117591	ENSMUST00000067886.11	0	ENSMUSG00000005107	Slc2a9	solute carrier family 2 (facilitated glucose transporter), member 9	ID:chr5:38479045:38480792	807.81	0.0573284	0.137993	0.415444	0.677817	0.933305
36549	chr5	115326585	115327676	1092	*	Promoter	5	115327177	115333080	5904	1	108014	ENSMUST00000031513.13	0	ENSMUSG00000029538	Srsf9	serine and arginine-rich splicing factor 9	ID:chr5:115326585:115327676	863.828	0.0515836	0.124169	0.415431	0.677826	0.933305
36550	chr7	144207632	144208294	663	*	Intron (ENSMUST00000105902.7/210274, intron 13 of 22)	7	144175529	144424494	248966	1	210274	ENSMUST00000105900.8	32103	ENSMUSG00000037541	Shank2	SH3 and multiple ankyrin repeat domains 2	ID:chr7:144207632:144208294	204.322	-0.0882231	0.212326	-0.415508	0.67777	0.933305
36551	chr16	34572944	34574422	1479	*	Promoter	16	34049689	34573532	523844	2	545156	ENSMUST00000114961.7	0	ENSMUSG00000061751	Kalrn	kalirin, RhoGEF kinase	ID:chr16:34572944:34574422	734.923	0.0566529	0.136405	0.415328	0.677902	0.933384
36552	chr2	14107447	14108588	1142	*	Intron (ENSMUST00000102960.10/20844, intron 2 of 13)	2	14128337	14129168	832	1	20844	ENSMUST00000140694.1	-19749	ENSMUSG00000026718	Stam	signal transducing adaptor molecule (SH3 domain and ITAM motif) 1	ID:chr2:14107447:14108588	167.66	-0.105077	0.253039	-0.41526	0.677952	0.933426
36553	chr1	84284059	84285231	1173	*	Promoter	1	84036296	84284645	248350	2	98496	ENSMUST00000168574.8	0	ENSMUSG00000045658	Pid1	phosphotyrosine interaction domain containing 1	ID:chr1:84284059:84285231	1117.2	0.0441768	0.106404	0.415181	0.67801	0.933429
36554	chr2	163994615	163995616	1002	*	Promoter	2	163994960	164018588	23629	1	54401	ENSMUST00000018470.9	0	ENSMUSG00000018326	Ywhab	tyrosine 3-monooxygenase/tryptophan 5-monooxygenase activation protein, beta polypeptide	ID:chr2:163994615:163995616	851.454	0.0487859	0.117504	0.415186	0.678006	0.933429
36555	chrX	100943414	100944069	656	*	Intron (ENSMUST00000009814.9/83558, intron 16 of 29)	20	100838648	101059639	220992	2	83558	ENSMUST00000009814.9	115570	ENSMUSG00000009670	Tex11	testis expressed gene 11	ID:chrX:100943414:100944069	103.191	-0.128501	0.309489	-0.415204	0.677992	0.933429
36556	chr10	99136015	99136757	743	*	Intron (ENSMUST00000020113.14/382406, intron 4 of 11)	10	99129487	99192789	63303	1	382406	ENSMUST00000159043.1	6528	ENSMUSG00000019952	Poc1b	POC1 centriolar protein B	ID:chr10:99136015:99136757	121.487	-0.0983378	0.236919	-0.41507	0.678091	0.933439
36557	chr2	79645972	79647381	1410	*	Intron (ENSMUST00000111785.8/70599, intron 8 of 17)	2	79639182	79672966	33785	1	70599	ENSMUST00000133266.1	6790	ENSMUSG00000027007	Itprid2	ITPR interacting domain containing 2	ID:chr2:79645972:79647381	594.504	0.0552259	0.133049	0.41508	0.678083	0.933439
36558	chr5	74245672	74246238	567	*	Intron (ENSMUST00000072857.12/212986, intron 5 of 8)	5	74206089	74225484	19396	2	212986	ENSMUST00000146015.1	-20188	ENSMUSG00000062110	Scfd2	Sec1 family domain containing 2	ID:chr5:74245672:74246238	102.071	-0.13052	0.314437	-0.41509	0.678076	0.933439
36559	chr6	142880584	142881667	1084	*	Intron (ENSMUST00000032421.3/20449, intron 2 of 4)	6	142828861	142883040	54180	2	20449	ENSMUST00000147058.1	1373	ENSMUSG00000030283	St8sia1	ST8 alpha-N-acetyl-neuraminide alpha-2,8-sialyltransferase 1	ID:chr6:142880584:142881667	189.062	0.0859519	0.207056	0.415114	0.678058	0.933439
36560	chr11	107468952	107470925	1974	*	Promoter	11	107207892	107470699	262808	2	71795	ENSMUST00000103064.9	0	ENSMUSG00000040430	Pitpnc1	phosphatidylinositol transfer protein, cytoplasmic 1	ID:chr11:107468952:107470925	1236.1	-0.0447126	0.107747	-0.414976	0.678159	0.933456
36561	chr12	86686514	86687094	581	*	Exon (ENSMUST00000021681.3/238328, exon 3 of 7)	12	86678700	86692091	13392	1	238328	ENSMUST00000021681.3	7814	ENSMUSG00000021256	Vash1	vasohibin 1	ID:chr12:86686514:86687094	154.862	-0.100241	0.241549	-0.414992	0.678148	0.933456
36562	chr4	155802780	155804191	1412	*	Promoter	4	155802878	155803642	765	1	66448	ENSMUST00000184339.1	0	ENSMUSG00000029066	Mrpl20	mitochondrial ribosomal protein L20	ID:chr4:155802780:155804191	480.515	0.0581824	0.140206	0.414978	0.678158	0.933456
36563	chr12	73516864	73517918	1055	*	Distal Intergenic	12	73543402	73546392	2991	2	238257	ENSMUST00000042975.6	28474	ENSMUSG00000034435	Tmem30b	transmembrane protein 30B	ID:chr12:73516864:73517918	424.572	-0.0638168	0.15381	-0.414907	0.67821	0.933476
36564	chr4	45183893	45185349	1457	*	Promoter	4	45184875	45261900	77026	1	666060	ENSMUST00000134280.7	0	ENSMUSG00000035615	Frmpd1	FERM and PDZ domain containing 1	ID:chr4:45183893:45185349	262.33	-0.0812891	0.195912	-0.414926	0.678196	0.933476
36565	chr2	152847574	152848234	661	*	Promoter	2	152847964	152895321	47358	1	72119	ENSMUST00000164120.7	0	ENSMUSG00000027469	Tpx2	TPX2, microtubule-associated	ID:chr2:152847574:152848234	368.799	-0.0712861	0.171832	-0.41486	0.678244	0.933497
36566	chr1	52149601	52151131	1531	*	Promoter	1	52150104	52152399	2296	1	20846	ENSMUST00000189075.1	0	ENSMUSG00000026104	Stat1	signal transducer and activator of transcription 1	ID:chr1:52149601:52151131	1484.93	-0.0406624	0.0981024	-0.41449	0.678515	0.93351
36567	chr10	75643316	75644442	1127	*	Promoter	10	75636706	75643991	7286	2	71733	ENSMUST00000095541.10	0	ENSMUSG00000006342	Susd2	sushi domain containing 2	ID:chr10:75643316:75644442	1416.39	-0.0433634	0.104663	-0.414315	0.678644	0.93351
36568	chr10	107333294	107335084	1791	*	Intron (ENSMUST00000020057.15/108030, intron 2 of 5)	10	107272394	107420308	147915	1	108030	ENSMUST00000218031.1	60900	ENSMUSG00000019906	Lin7a	lin-7 homolog A, crumbs cell polarity complex component	ID:chr10:107333294:107335084	167.137	0.0968563	0.233846	0.414189	0.678736	0.93351
36569	chr10	109765385	109766451	1067	*	Intron (ENSMUST00000032719.14/260315, intron 15 of 38)	10	109755132	109764840	9709	2	260315	ENSMUST00000163071.1	-545	ENSMUSG00000020181	Nav3	neuron navigator 3	ID:chr10:109765385:109766451	189.018	0.0898559	0.216912	0.41425	0.678691	0.93351
36570	chr10	128498663	128499459	797	*	Promoter	10	128494157	128498685	4529	2	216459	ENSMUST00000026428.3	0	ENSMUSG00000039824	Myl6b	myosin, light polypeptide 6B	ID:chr10:128498663:128499459	1057.54	0.0494941	0.119425	0.414438	0.678554	0.93351
36571	chr11	69192786	69193411	626	*	Intron (ENSMUST00000021262.9/11688, intron 3 of 13)	11	69191537	69197384	5848	2	11688	ENSMUST00000156157.1	3973	ENSMUSG00000020891	Alox8	arachidonate 8-lipoxygenase	ID:chr11:69192786:69193411	82.6482	0.144539	0.348893	0.414279	0.67867	0.93351
36572	chr11	81779843	81781167	1325	*	Intron (ENSMUST00000066197.6/11418, intron 1 of 9)	11	81860673	81866416	5744	1	71388	ENSMUST00000126433.1	-79506	ENSMUSG00000020703	5530401A14Rik	RIKEN cDNA 5530401A14 gene	ID:chr11:81779843:81781167	304.869	-0.0781621	0.188715	-0.414182	0.678741	0.93351
36573	chr12	29937732	29939055	1324	*	Promoter	12	29938036	30017658	79623	1	69675	ENSMUST00000122328.7	0	ENSMUSG00000020674	Pxdn	peroxidasin	ID:chr12:29937732:29939055	245.35	0.0832257	0.200706	0.414665	0.678387	0.93351
36574	chr13	118227117	118227950	834	*	Distal Intergenic	13	118378381	118387252	8872	2	59054	ENSMUST00000022245.9	159302	ENSMUSG00000021731	Mrps30	mitochondrial ribosomal protein S30	ID:chr13:118227117:118227950	300.15	-0.0950538	0.229303	-0.414533	0.678484	0.93351
36575	chr14	14011999	14013584	1586	*	Promoter	14	14012491	14107302	94812	1	246103	ENSMUST00000022257.3	0	ENSMUSG00000021738	Atxn7	ataxin 7	ID:chr14:14011999:14013584	2691.87	-0.0451076	0.108769	-0.41471	0.678354	0.93351
36576	chr14	77387445	77388267	823	*	Intron (ENSMUST00000022589.8/239188, intron 4 of 18)	14	77380646	77721760	341115	1	239188	ENSMUST00000227662.1	6799	ENSMUSG00000022012	Enox1	ecto-NOX disulfide-thiol exchanger 1	ID:chr14:77387445:77388267	118.708	-0.121845	0.29381	-0.414708	0.678356	0.93351
36577	chr15	85677465	85680032	2568	*	Intron (ENSMUST00000230913.1/102800312, intron 1 of 6)	15	85703773	85706660	2888	1	102800312	ENSMUST00000230286.1	-23741	ENSMUSG00000116305	Lncppara	long noncoding RNA near Ppara	ID:chr15:85677465:85680032	1588.06	0.054779	0.132145	0.414538	0.67848	0.93351
36578	chr16	44526514	44527077	564	*	Intron (ENSMUST00000114634.2/117606, intron 1 of 18)	16	44558046	44558129	84	2	100526478	ENSMUST00000175305.1	31052	ENSMUSG00000093046	Mir3081	microRNA 3081	ID:chr16:44526514:44527077	280.223	-0.0863552	0.208393	-0.414386	0.678591	0.93351
36579	chr16	87725777	87726393	617	*	Intron (ENSMUST00000026703.5/12013, intron 4 of 4)	16	87699004	87722920	23917	1	12013	ENSMUST00000156958.1	26773	ENSMUSG00000025612	Bach1	BTB and CNC homology 1, basic leucine zipper transcription factor 1	ID:chr16:87725777:87726393	94.1506	-0.132658	0.32001	-0.414544	0.678475	0.93351
36580	chr18	24470677	24471124	448	*	Promoter	18	24470850	24477798	6949	1	68046	ENSMUST00000235029.1	0	ENSMUSG00000024273	2700062C07Rik	RIKEN cDNA 2700062C07 gene	ID:chr18:24470677:24471124	275.75	-0.0823534	0.198672	-0.414518	0.678494	0.93351
36581	chr18	57438541	57439685	1145	*	Intron (ENSMUST00000130696.7/75084, intron 2 of 3)	18	57468516	57478133	9618	1	629147	ENSMUST00000091892.3	-28831	ENSMUSG00000069372	Ctxn3	cortexin 3	ID:chr18:57438541:57439685	151.54	-0.0947806	0.228634	-0.414551	0.678471	0.93351
36582	chr2	29868886	29869771	886	*	Promoter	2	29869164	29871355	2192	1	99151	ENSMUST00000154464.7	0	ENSMUSG00000039787	Cercam	cerebral endothelial cell adhesion molecule	ID:chr2:29868886:29869771	832.316	0.0517431	0.124766	0.41472	0.678347	0.93351
36583	chr2	84454920	84455790	871	*	Intron (ENSMUST00000111722.7/21788, intron 2 of 7)	2	84440140	84458110	17971	2	21788	ENSMUST00000150261.7	2320	ENSMUSG00000027082	Tfpi	tissue factor pathway inhibitor	ID:chr2:84454920:84455790	340.296	-0.0700438	0.169051	-0.414335	0.678629	0.93351
36584	chr2	99236702	99237426	725	*	Distal Intergenic	2	97468089	97629063	160975	1	241568	ENSMUST00000170144.1	1768613	ENSMUSG00000050587	Lrrc4c	leucine rich repeat containing 4C	ID:chr2:99236702:99237426	115.881	-0.116107	0.280344	-0.414158	0.678758	0.93351
36585	chr4	66214895	66216047	1153	*	Intron (ENSMUST00000084496.2/56079, intron 2 of 21)	4	65380803	66404483	1023681	2	56079	ENSMUST00000084496.2	188436	ENSMUSG00000028373	Astn2	astrotactin 2	ID:chr4:66214895:66216047	393.232	-0.0653048	0.157667	-0.414194	0.678732	0.93351
36586	chr4	120569638	120570914	1277	*	Promoter	4	120539868	120570276	30409	2	51797	ENSMUST00000030381.7	0	ENSMUSG00000028633	Ctps1	cytidine 5'-triphosphate synthase 1	ID:chr4:120569638:120570914	1747.06	-0.050557	0.122077	-0.41414	0.678771	0.93351
36587	chr4	129161353	129162230	878	*	Intron (ENSMUST00000106061.8/74648, intron 5 of 6)	4	129168323	129178308	9986	2	74648	ENSMUST00000122942.1	16078	ENSMUSG00000040928	S100pbp	S100P binding protein	ID:chr4:129161353:129162230	110.514	0.265922	0.64185	0.414305	0.678651	0.93351
36588	chr4	134923002	134924297	1296	*	Promoter	4	134923592	134927671	4080	1	27981	ENSMUST00000078084.6	0	ENSMUSG00000037266	Rsrp1	arginine/serine rich protein 1	ID:chr4:134923002:134924297	2087.21	-0.0413998	0.0999454	-0.414224	0.67871	0.93351
36589	chr5	113099286	113100155	870	*	Intron (ENSMUST00000212276.1/243219, intron 2 of 7)	5	113075839	113081584	5746	2	12962	ENSMUST00000119627.7	-17702	ENSMUSG00000029352	Crybb3	crystallin, beta B3	ID:chr5:113099286:113100155	341.117	0.0663679	0.160089	0.414568	0.678458	0.93351
36590	chr6	124828888	124830213	1326	*	Promoter	6	124829547	124832664	3118	1	14793	ENSMUST00000150120.7	0	ENSMUSG00000023505	Cdca3	cell division cycle associated 3	ID:chr6:124828888:124830213	3348.47	-0.0371144	0.0895359	-0.41452	0.678493	0.93351
36591	chr7	19668922	19669670	749	*	Distal Intergenic	7	19631571	19665033	33463	2	56457	ENSMUST00000055242.10	-3889	ENSMUSG00000002981	Clptm1	cleft lip and palate associated transmembrane protein 1	ID:chr7:19668922:19669670	567.043	-0.0642689	0.154932	-0.414818	0.678275	0.93351
36592	chr8	80872460	80873445	986	*	Intron (ENSMUST00000210676.1/14388, intron 1 of 10)	8	80764440	80880496	116057	2	14388	ENSMUST00000034150.9	7051	ENSMUSG00000031714	Gab1	growth factor receptor bound protein 2-associated protein 1	ID:chr8:80872460:80873445	1069.99	-0.0472876	0.114183	-0.414138	0.678773	0.93351
36593	chrX	105391157	105392546	1390	*	Promoter	20	105348282	105391776	43495	2	100043213	ENSMUST00000136406.7	0	ENSMUSG00000087620	5330434G04Rik	RIKEN cDNA 5330434G04 gene	ID:chrX:105391157:105392546	2001.92	0.0448334	0.108174	0.414458	0.678538	0.93351
36594	chr16	4879382	4881030	1649	*	Promoter	16	4874778	4880315	5538	2	207740	ENSMUST00000037843.6	0	ENSMUSG00000039568	Ubald1	UBA-like domain containing 1	ID:chr16:4879382:4881030	2783.34	0.0348948	0.0842762	0.414053	0.678835	0.933548
36595	chr7	101969673	101971419	1747	*	Promoter	7	101969821	102014964	45144	1	101706	ENSMUST00000084852.12	0	ENSMUSG00000066306	Numa1	nuclear mitotic apparatus protein 1	ID:chr7:101969673:101971419	1972.46	0.0409098	0.0988041	0.41405	0.678838	0.933548
36596	chr12	82415248	82416241	994	*	Intron (ENSMUST00000166429.8/217692, intron 12 of 22)	12	82420615	82425138	4524	1	217692	ENSMUST00000221169.1	-4374	ENSMUSG00000042700	Sipa1l1	signal-induced proliferation-associated 1 like 1	ID:chr12:82415248:82416241	296.625	0.0849823	0.2053	0.413941	0.678917	0.933632
36597	chr2	4651666	4652410	745	*	Promoter	2	4622058	4652086	30029	2	67229	ENSMUST00000035721.13	0	ENSMUSG00000039449	Prpf18	pre-mRNA processing factor 18	ID:chr2:4651666:4652410	572.605	-0.0614811	0.148551	-0.413873	0.678967	0.933666
36598	chr3	28390246	28390695	450	*	Intron (ENSMUST00000160934.7/665113, intron 2 of 31)	3	28409431	28596083	186653	1	665113	ENSMUST00000161423.1	-18736	ENSMUSG00000027692	Tnik	TRAF2 and NCK interacting kinase	ID:chr3:28390246:28390695	85.0579	0.123058	0.297344	0.413857	0.678979	0.933666
36599	chr11	84916134	84916802	669	*	Promoter	11	84910950	84916366	5417	2	448850	ENSMUST00000103195.4	0	ENSMUSG00000020526	Znhit3	zinc finger, HIT type 3	ID:chr11:84916134:84916802	410.258	0.0699738	0.169157	0.413661	0.679122	0.933674
36600	chr13	54610708	54611845	1138	*	Promoter	13	54592401	54611344	18944	2	74325	ENSMUST00000091609.10	0	ENSMUSG00000047547	Cltb	clathrin light chain B	ID:chr13:54610708:54611845	1402.18	0.0423888	0.102457	0.413723	0.679077	0.933674
36601	chr13	63046367	63047224	858	*	Intron (ENSMUST00000091560.10/72061, intron 2 of 14)	13	63068115	63240311	172197	1	72061	ENSMUST00000221676.1	-20891	ENSMUSG00000021458	Aopep	aminopeptidase O	ID:chr13:63046367:63047224	312.048	0.067058	0.162098	0.413688	0.679102	0.933674
36602	chr13	85207374	85207837	464	*	Intron (ENSMUST00000022030.10/66671, intron 6 of 8)	13	85211322	85213109	1788	1	66671	ENSMUST00000172029.1	-3485	ENSMUSG00000021548	Ccnh	cyclin H	ID:chr13:85207374:85207837	85.4675	0.120602	0.291488	0.413747	0.67906	0.933674
36603	chr15	79546086	79547238	1153	*	Promoter	15	79527736	79546741	19006	2	67040	ENSMUST00000054014.8	0	ENSMUSG00000055065	Ddx17	DEAD box helicase 17	ID:chr15:79546086:79547238	3064.31	-0.0393353	0.0950877	-0.413674	0.679113	0.933674
36604	chr4	25101351	25102073	723	*	Intron (ENSMUST00000124792.1/ENSMUST00000124792.1, intron 2 of 4)	4	24973419	25009233	35815	1	81006	ENSMUST00000038920.1	127932	ENSMUSG00000040372	Gpr63	G protein-coupled receptor 63	ID:chr4:25101351:25102073	100.79	0.128618	0.31091	0.413682	0.679107	0.933674
36605	chr4	71764701	71765769	1069	*	Distal Intergenic	4	72118220	72120734	2515	2	21885	ENSMUST00000123259.1	354965	ENSMUSG00000008305	Tle1	transducin-like enhancer of split 1	ID:chr4:71764701:71765769	797.605	-0.0671441	0.162282	-0.413751	0.679057	0.933674
36606	chr4	123305816	123306301	486	*	Distal Intergenic	4	123297180	123298832	1653	1	230721	ENSMUST00000146156.1	8636	ENSMUSG00000011257	Pabpc4	poly(A) binding protein, cytoplasmic 4	ID:chr4:123305816:123306301	91.1383	-0.113095	0.27341	-0.413645	0.679134	0.933674
36607	chr11	113810968	113811797	830	*	Intron (ENSMUST00000041627.13/237979, intron 36 of 44)	11	113793839	113810423	16585	2	237979	ENSMUST00000156955.1	-545	ENSMUSG00000041592	Sdk2	sidekick cell adhesion molecule 2	ID:chr11:113810968:113811797	355.482	-0.0814365	0.19691	-0.413572	0.679188	0.933681
36608	chr13	105043826	105044589	764	*	Intron (ENSMUST00000063551.6/52882, intron 2 of 5)	13	104945904	105054930	109027	2	52882	ENSMUST00000063551.6	10341	ENSMUSG00000021719	Rgs7bp	regulator of G-protein signalling 7 binding protein	ID:chr13:105043826:105044589	348.852	0.0762828	0.184453	0.413563	0.679195	0.933681
36609	chr18	25486413	25488206	1794	*	Promoter	18	25479488	25486897	7410	2	108013	ENSMUST00000225528.1	0	ENSMUSG00000024268	Celf4	CUGBP, Elav-like family member 4	ID:chr18:25486413:25488206	447.856	0.0603104	0.145816	0.413605	0.679163	0.933681
36610	chr6	145088230	145089265	1036	*	Distal Intergenic	6	145004118	145076184	72067	2	12035	ENSMUST00000048252.10	-12046	ENSMUSG00000030268	Bcat1	branched chain aminotransferase 1, cytosolic	ID:chr6:145088230:145089265	109.706	0.114586	0.277161	0.413429	0.679292	0.933775
36611	chr8	61258630	61259952	1323	*	Intron (ENSMUST00000034060.6/59009, intron 2 of 11)	8	61281522	61288872	7351	2	69279	ENSMUST00000188654.1	28920	ENSMUSG00000099419	1700001D01Rik	RIKEN cDNA 1700001D01 gene	ID:chr8:61258630:61259952	133.306	-0.109819	0.265636	-0.413419	0.6793	0.933775
36612	chr13	74102804	74103826	1023	*	Distal Intergenic	13	74121457	74130891	9435	1	105243	ENSMUST00000221410.1	-17631	ENSMUSG00000036123	Slc9a3	solute carrier family 9 (sodium/hydrogen exchanger), member 3	ID:chr13:74102804:74103826	149.447	0.102082	0.246945	0.413378	0.67933	0.93379
36613	chr15	89157838	89158505	668	*	Promoter	15	89157026	89158451	1426	2	140570	ENSMUST00000230393.1	0	ENSMUSG00000036606	Plxnb2	plexin B2	ID:chr15:89157838:89158505	234.726	0.10645	0.257528	0.413354	0.679347	0.93379
36614	chr10	50198104	50199223	1120	*	Distal Intergenic	10	50592669	50851485	258817	1	77987	ENSMUST00000035606.9	-393446	ENSMUSG00000038774	Ascc3	activating signal cointegrator 1 complex subunit 3	ID:chr10:50198104:50199223	490.874	-0.0543774	0.131613	-0.41316	0.679489	0.933828
36615	chr11	102748068	102748901	834	*	Exon (ENSMUST00000124025.1/ENSMUST00000124025.1, exon 7 of 11)	11	102761439	102780262	18824	1	11488	ENSMUST00000068150.6	-12538	ENSMUSG00000020926	Adam11	a disintegrin and metallopeptidase domain 11	ID:chr11:102748068:102748901	279.349	0.0837299	0.202597	0.413284	0.679398	0.933828
36616	chr12	100420057	100421094	1038	*	Intron (ENSMUST00000062957.7/104718, intron 5 of 19)	12	100383633	100385900	2268	2	104718	ENSMUST00000221975.1	-34157	ENSMUSG00000033530	Ttc7b	tetratricopeptide repeat domain 7B	ID:chr12:100420057:100421094	367.62	0.0737195	0.178434	0.413146	0.679499	0.933828
36617	chr13	41283046	41283772	727	*	Distal Intergenic	13	41249844	41276577	26734	1	108934	ENSMUST00000165561.3	33202	ENSMUSG00000091264	Smim13	small integral membrane protein 13	ID:chr13:41283046:41283772	134.486	0.100839	0.244108	0.413092	0.679539	0.933828
36618	chr18	37814615	37815892	1278	*	Promoter	18	37815079	37841873	26795	1	93707	ENSMUST00000066140.12	0	ENSMUSG00000023036	Pcdhgc4	protocadherin gamma subfamily C, 4	ID:chr18:37814615:37815892	522.444	-0.0571003	0.138228	-0.413088	0.679542	0.933828
36619	chr19	10017767	10018763	997	*	Promoter	19	10018193	10038377	20185	1	74760	ENSMUST00000113161.9	0	ENSMUSG00000024663	Rab3il1	RAB3A interacting protein (rabin3)-like 1	ID:chr19:10017767:10018763	191.148	-0.0899054	0.217585	-0.413197	0.679462	0.933828
36620	chr2	156625929	156626699	771	*	Intron (ENSMUST00000109567.9/228836, intron 1 of 12)	2	156613705	156764363	150659	1	228836	ENSMUST00000169464.8	12224	ENSMUSG00000061689	Dlgap4	DLG associated protein 4	ID:chr2:156625929:156626699	107.945	-0.127923	0.309667	-0.413098	0.679535	0.933828
36621	chr5	124186169	124188037	1869	*	Promoter	5	124119747	124187182	67436	2	19679	ENSMUST00000161938.7	0	ENSMUSG00000029406	Pitpnm2	phosphatidylinositol transfer protein, membrane-associated 2	ID:chr5:124186169:124188037	509.176	-0.0542758	0.131379	-0.413124	0.679516	0.933828
36622	chr5	137770471	137771297	827	*	Distal Intergenic	5	137767690	137768282	593	1	78829	ENSMUST00000138698.1	2781	ENSMUSG00000029723	Tsc22d4	Tsc22 domain family, member 4	ID:chr5:137770471:137771297	103.48	0.106956	0.258908	0.413105	0.67953	0.933828
36623	chr6	141568002	141569026	1025	*	Intron (ENSMUST00000204998.2/58807, intron 13 of 13)	6	141524535	141570113	45579	1	58807	ENSMUST00000203140.1	43467	ENSMUSG00000030235	Slco1c1	solute carrier organic anion transporter family, member 1c1	ID:chr6:141568002:141569026	91.835	0.123619	0.299297	0.413031	0.679584	0.933834
36624	chr8	121977781	121978429	649	*	Promoter	8	121978024	121978086	63	1	102466915	ENSMUST00000184699.1	0	ENSMUSG00000099140	Mir7237	microRNA 7237	ID:chr8:121977781:121978429	182.905	0.0843296	0.204164	0.413049	0.679571	0.933834
36625	chr3	69416085	69416622	538	*	Intron (ENSMUST00000029355.8/242083, intron 1 of 3)	3	69316861	69560802	243942	1	242083	ENSMUST00000029355.8	99224	ENSMUSG00000027784	Ppm1l	protein phosphatase 1 (formerly 2C)-like	ID:chr3:69416085:69416622	89.4392	0.117509	0.284541	0.412979	0.679622	0.933861
36626	chr1	143738987	143740292	1306	*	Promoter	1	143739029	143746776	7748	1	69367	ENSMUST00000145969.7	0	ENSMUSG00000018196	Glrx2	glutaredoxin 2	ID:chr1:143738987:143740292	1413.51	-0.039281	0.0951494	-0.412836	0.679727	0.933934
36627	chr1	180160907	180161934	1028	*	Promoter	1	180161007	180162294	1288	1	226751	ENSMUST00000129754.1	0	ENSMUSG00000026490	Cdc42bpa	CDC42 binding protein kinase alpha	ID:chr1:180160907:180161934	162.313	-0.114361	0.277021	-0.412826	0.679734	0.933934
36628	chr10	80164875	80165330	456	*	Distal Intergenic	10	80165985	80170316	4332	1	12696	ENSMUST00000154726.7	-655	ENSMUSG00000045193	Cirbp	cold inducible RNA binding protein	ID:chr10:80164875:80165330	1128.12	-0.0410281	0.0993953	-0.412778	0.67977	0.933934
36629	chr11	65088667	65089944	1278	*	Intron (ENSMUST00000047463.14/216831, intron 1 of 20)	11	65002041	65059834	57794	2	216831	ENSMUST00000130420.7	-28833	ENSMUSG00000033389	Arhgap44	Rho GTPase activating protein 44	ID:chr11:65088667:65089944	419.379	0.0637521	0.154454	0.412758	0.679784	0.933934
36630	chr5	44215209	44215910	702	*	Exon (ENSMUST00000198875.1/ENSMUST00000198875.1, exon 1 of 1)	5	44188682	44218212	29531	2	231225	ENSMUST00000197266.4	2302	ENSMUSG00000046985	Tapt1	transmembrane anterior posterior transformation 1	ID:chr5:44215209:44215910	176.526	-0.083079	0.201302	-0.412707	0.679821	0.933934
36631	chr8	31128335	31128899	565	*	3' UTR	8	31111831	31118531	6701	1	68867	ENSMUST00000216520.1	16504	ENSMUSG00000039328	Rnf122	ring finger protein 122	ID:chr8:31128335:31128899	106.31	-0.106344	0.257575	-0.412866	0.679705	0.933934
36632	chr8	125495525	125496104	580	*	Intron (ENSMUST00000212168.1/244668, intron 2 of 21)	8	125418063	125492710	74648	2	244668	ENSMUST00000108775.1	-2815	ENSMUSG00000001995	Sipa1l2	signal-induced proliferation-associated 1 like 2	ID:chr8:125495525:125496104	99.9044	0.123159	0.298419	0.412703	0.679824	0.933934
36633	chr9	110725345	110726075	731	*	Intron (ENSMUST00000198865.4/19228, intron 10 of 15)	9	110710044	110711464	1421	1	72654	ENSMUST00000196542.1	15301	ENSMUSG00000019659	Ccdc12	coiled-coil domain containing 12	ID:chr9:110725345:110726075	85.9599	0.127337	0.30852	0.412734	0.679802	0.933934
36634	chr15	78587057	78587793	737	*	Distal Intergenic	15	78574411	78581616	7206	2	102640742	ENSMUST00000229702.1	-5441	ENSMUSG00000116097	Gm36738	predicted gene, 36738	ID:chr15:78587057:78587793	201.938	0.0816816	0.197932	0.412675	0.679845	0.933938
36635	chr16	45756622	45757824	1203	*	Exon (ENSMUST00000036355.12/208177, exon 15 of 18)	16	45729725	45742955	13231	2	213012	ENSMUST00000066983.12	-13667	ENSMUSG00000033157	Abhd10	abhydrolase domain containing 10	ID:chr16:45756622:45757824	482.143	0.0618071	0.149801	0.412593	0.679905	0.933962
36636	chr4	110020228	110020722	495	*	Distal Intergenic	4	109978053	109983687	5635	1	242620	ENSMUST00000061187.3	42175	ENSMUSG00000047143	Dmrta2	doublesex and mab-3 related transcription factor like family A2	ID:chr4:110020228:110020722	90.7068	-0.119063	0.288574	-0.412592	0.679906	0.933962
36637	chr4	150854538	150855567	1030	*	Promoter	4	150828225	150854949	26725	2	73348	ENSMUST00000128056.1	0	ENSMUSG00000078492	1700045H11Rik	RIKEN cDNA 1700045H11 gene	ID:chr4:150854538:150855567	2020.16	0.0407307	0.0987232	0.412574	0.679919	0.933962
36638	chr8	120178835	120179615	781	*	Intron (ENSMUST00000127664.1/108148, intron 1 of 15)	8	120166397	120177466	11070	2	436062	ENSMUST00000048786.12	-1369	ENSMUSG00000042269	Cibar2	CBY1 interacting BAR domain containing 2	ID:chr8:120178835:120179615	1648.42	0.0409611	0.0993013	0.412493	0.679978	0.933993
36639	chrX	71492230	71493780	1551	*	Promoter	20	71420060	71492645	72586	2	171486	ENSMUST00000080035.10	0	ENSMUSG00000035776	Cd99l2	CD99 antigen-like 2	ID:chrX:71492230:71493780	688.028	-0.0549786	0.13328	-0.412503	0.679971	0.933993
36640	chr2	91779314	91780087	774	*	Intron (ENSMUST00000099712.9/228361, intron 8 of 18)	2	91773232	91824519	51288	1	228361	ENSMUST00000133490.1	6082	ENSMUSG00000040506	Ambra1	autophagy/beclin 1 regulator 1	ID:chr2:91779314:91780087	85.3671	0.120068	0.291119	0.412438	0.680019	0.934003
36641	chr5	127546283	127547232	950	*	Intron (ENSMUST00000119026.7/208213, intron 5 of 8)	5	127541626	127564866	23241	1	208213	ENSMUST00000132592.1	4657	ENSMUSG00000034324	Tmem132c	transmembrane protein 132C	ID:chr5:127546283:127547232	1900.33	0.0548046	0.132881	0.412432	0.680022	0.934003
36642	chr1	38333869	38335134	1266	*	Intron (ENSMUST00000095027.8/16764, intron 6 of 21)	1	38181262	38197443	16182	2	16764	ENSMUST00000136641.2	-136426	ENSMUSG00000037138	Aff3	AF4/FMR2 family, member 3	ID:chr1:38333869:38335134	273.866	0.0701142	0.170224	0.411893	0.680418	0.93403
36643	chr1	67061014	67062283	1270	*	Distal Intergenic	1	67000517	67038872	38356	2	14768	ENSMUST00000113979.9	-22142	ENSMUSG00000026000	Lancl1	LanC (bacterial lantibiotic synthetase component C)-like 1	ID:chr1:67061014:67062283	381.509	0.0715576	0.173738	0.41187	0.680435	0.93403
36644	chr1	88745126	88745681	556	*	Distal Intergenic	1	88754890	88755736	847	1	78650	ENSMUST00000181016.2	-9209	ENSMUSG00000097398	Platr5	pluripotency associated transcript 5	ID:chr1:88745126:88745681	294.336	-0.0729119	0.176908	-0.412146	0.680233	0.93403
36645	chr10	93945201	93946376	1176	*	Intron (ENSMUST00000148450.7/215008, intron 2 of 2)	10	93963768	93963863	96	2	723908	ENSMUST00000083673.1	17487	ENSMUSG00000065607	Mir331	microRNA 331	ID:chr10:93945201:93946376	231.334	0.0867754	0.210673	0.411897	0.680415	0.93403
36646	chr12	54098468	54099446	979	*	Intron (ENSMUST00000219480.1/ENSMUST00000219480.1, intron 3 of 4)	12	54178981	54203860	24880	2	112407	ENSMUST00000039516.3	104414	ENSMUSG00000035105	Egln3	egl-9 family hypoxia-inducible factor 3	ID:chr12:54098468:54099446	217.889	0.0834849	0.202651	0.411964	0.680366	0.93403
36647	chr12	78970873	78972297	1425	*	Intron (ENSMUST00000070174.13/268567, intron 2 of 2)	12	78961797	78980763	18967	2	268567	ENSMUST00000174072.7	8466	ENSMUSG00000046157	Tmem229b	transmembrane protein 229B	ID:chr12:78970873:78972297	484.6	0.064537	0.156534	0.412286	0.68013	0.93403
36648	chr14	75473126	75473986	861	*	Intron (ENSMUST00000164848.2/380918, intron 1 of 1)	14	75455982	75529708	73727	1	380918	ENSMUST00000164848.2	17144	ENSMUSG00000091722	Siah3	siah E3 ubiquitin protein ligase family member 3	ID:chr14:75473126:75473986	99.2594	0.107111	0.260038	0.411905	0.680409	0.93403
36649	chr15	39005904	39007021	1118	*	Promoter	15	39006034	39038188	32155	1	14368	ENSMUST00000179165.8	0	ENSMUSG00000022297	Fzd6	frizzled class receptor 6	ID:chr15:39005904:39007021	116.612	-0.105678	0.25653	-0.411953	0.680374	0.93403
36650	chr17	42297350	42298602	1253	*	Distal Intergenic	17	42315947	42505077	189131	1	627626	ENSMUST00000048691.5	-17345	ENSMUSG00000042256	Ptchd4	patched domain containing 4	ID:chr17:42297350:42298602	616.245	0.0501831	0.121842	0.411869	0.680436	0.93403
36651	chr2	11481924	11483461	1538	*	Promoter	2	11481010	11482111	1102	2	170768	ENSMUST00000191726.1	0	ENSMUSG00000026773	Pfkfb3	6-phosphofructo-2-kinase/fructose-2,6-biphosphatase 3	ID:chr2:11481924:11483461	127.914	-0.102548	0.248728	-0.41229	0.680127	0.93403
36652	chr2	26586288	26587282	995	*	Promoter	2	26586630	26592681	6052	1	353156	ENSMUST00000174211.7	0	ENSMUSG00000026921	Egfl7	EGF-like domain 7	ID:chr2:26586288:26587282	146.432	-0.102958	0.24977	-0.412211	0.680185	0.93403
36653	chr2	70137229	70137920	692	*	Intron (ENSMUST00000060208.10/329421, intron 8 of 34)	2	70096298	70183267	86970	1	329421	ENSMUST00000112241.1	40931	ENSMUSG00000042064	Myo3b	myosin IIIB	ID:chr2:70137229:70137920	93.5723	0.142891	0.346621	0.41224	0.680164	0.93403
36654	chr2	91255644	91258234	2591	*	Promoter	2	91255954	91261569	5616	1	80708	ENSMUST00000134699.7	0	ENSMUSG00000027257	Pacsin3	protein kinase C and casein kinase substrate in neurons 3	ID:chr2:91255644:91258234	1321.67	-0.0547036	0.132787	-0.411965	0.680365	0.93403
36655	chr2	93471021	93471674	654	*	Distal Intergenic	2	93430127	93463140	33014	2	12521	ENSMUST00000111256.7	-7881	ENSMUSG00000027215	Cd82	CD82 antigen	ID:chr2:93471021:93471674	364.191	0.0675508	0.163921	0.412093	0.680271	0.93403
36656	chr5	45791806	45792749	944	*	Intron (ENSMUST00000045586.12/209707, intron 2 of 6)	5	45730335	45856551	126217	2	209707	ENSMUST00000087164.9	63802	ENSMUSG00000015882	Lcorl	ligand dependent nuclear receptor corepressor-like	ID:chr5:45791806:45792749	128.986	0.0965784	0.234396	0.41203	0.680317	0.93403
36657	chr5	130254960	130255980	1021	*	Promoter	5	130255619	130285386	29768	1	100929	ENSMUST00000044204.11	0	ENSMUSG00000056310	Tyw1	tRNA-yW synthesizing protein 1 homolog (S. cerevisiae)	ID:chr5:130254960:130255980	550.486	-0.0610274	0.148034	-0.412252	0.680155	0.93403
36658	chr5	134688146	134689320	1175	*	Promoter	5	134656039	134688598	32560	2	16885	ENSMUST00000015137.9	0	ENSMUSG00000029674	Limk1	LIM domain kinase 1	ID:chr5:134688146:134689320	538.998	-0.0644041	0.156305	-0.412042	0.680309	0.93403
36659	chr6	140655347	140656101	755	*	3' UTR	6	140646817	140648390	1574	1	11569	ENSMUST00000160772.1	8530	ENSMUSG00000030232	Aebp2	AE binding protein 2	ID:chr6:140655347:140656101	109.461	-0.12896	0.312817	-0.412255	0.680153	0.93403
36660	chr7	143748190	143748842	653	*	Intron (ENSMUST00000134056.1/79196, intron 1 of 5)	7	143688762	143741963	53202	2	79196	ENSMUST00000020411.13	-6227	ENSMUSG00000037606	Osbpl5	oxysterol binding protein-like 5	ID:chr7:143748190:143748842	172.385	-0.0894763	0.217213	-0.41193	0.680391	0.93403
36661	chr8	82689175	82689804	630	*	Distal Intergenic	8	82764372	82767537	3166	2	30932	ENSMUST00000209727.1	77733	ENSMUSG00000031711	Zfp330	zinc finger protein 330	ID:chr8:82689175:82689804	118.066	-0.127834	0.310389	-0.411849	0.68045	0.93403
36662	chr9	102240262	102242186	1925	*	Intron (ENSMUST00000035129.13/270190, intron 1 of 15)	9	102304924	102304975	52	2	102466241	ENSMUST00000184048.1	62789	ENSMUSG00000098521	Mir7243	microRNA 7243	ID:chr9:102240262:102242186	366.512	-0.080798	0.195949	-0.412341	0.680089	0.93403
36663	chrX	50536905	50537983	1079	*	Distal Intergenic	20	50558138	50570199	12062	2	103012	ENSMUST00000204991.2	32216	ENSMUSG00000085396	Firre	functional intergenic repeating RNA element	ID:chrX:50536905:50537983	455.813	-0.0762424	0.185001	-0.41212	0.680252	0.93403
36664	chr12	33035004	33036482	1479	*	Exon (ENSMUST00000095774.2/68764, exon 19 of 20)	12	33050786	33052986	2201	2	68764	ENSMUST00000219158.1	16504	ENSMUSG00000035860	Cdhr3	cadherin-related family member 3	ID:chr12:33035004:33036482	168.769	0.0951842	0.231145	0.411794	0.680491	0.934035
36665	chr4	68911547	68912101	555	*	Intron (ENSMUST00000030036.5/56710, intron 1 of 7)	4	68761514	68954397	192884	2	56710	ENSMUST00000030036.5	42296	ENSMUSG00000028351	Brinp1	bone morphogenic protein/retinoic acid inducible neural specific 1	ID:chr4:68911547:68912101	107.115	-0.120423	0.292434	-0.411794	0.68049	0.934035
36666	chr15	30927388	30928251	864	*	Intron (ENSMUST00000081728.6/18163, intron 17 of 22)	15	31004796	31020776	15981	1	18163	ENSMUST00000227029.1	-76545	ENSMUSG00000022240	Ctnnd2	catenin delta 2	ID:chr15:30927388:30928251	89.0917	0.128583	0.312282	0.411752	0.680521	0.934051
36667	chr18	79089491	79090170	680	*	Intron (ENSMUST00000025430.10/240427, intron 1 of 5)	18	78750380	79109391	359012	2	240427	ENSMUST00000025430.10	19221	ENSMUSG00000024548	Setbp1	SET binding protein 1	ID:chr18:79089491:79090170	130.536	0.106442	0.258536	0.411709	0.680553	0.934069
36668	chrX	10991868	10993536	1669	*	Distal Intergenic	20	10717468	10718384	917	1	68041	ENSMUST00000156321.1	274400	ENSMUSG00000008035	Mid1ip1	Mid1 interacting protein 1 (gastrulation specific G12-like (zebrafish))	ID:chrX:10991868:10993536	244.181	0.0959352	0.233046	0.411657	0.680591	0.93407
36669	chrX	85047904	85049152	1249	*	Promoter	20	85048295	85055597	7303	1	13405	ENSMUST00000128983.1	0	ENSMUSG00000045103	Dmd	dystrophin, muscular dystrophy	ID:chrX:85047904:85049152	666.37	-0.0602621	0.146381	-0.41168	0.680574	0.93407
36670	chr6	28214884	28216099	1216	*	Exon (ENSMUST00000143099.1/ENSMUST00000143099.1, exon 1 of 2)	6	28239927	28261911	21985	2	627049	ENSMUST00000115320.7	45812	ENSMUSG00000039841	Zfp800	zinc finger protein 800	ID:chr6:28214884:28216099	1230.89	-0.0483972	0.117612	-0.411499	0.680707	0.934204
36671	chr10	6296342	6297411	1070	*	Distal Intergenic	10	5825663	5922400	96738	2	56533	ENSMUST00000064225.13	-373942	ENSMUSG00000019775	Rgs17	regulator of G-protein signaling 17	ID:chr10:6296342:6297411	459.505	0.0653041	0.158726	0.411425	0.680761	0.934231
36672	chr4	120114628	120115942	1315	*	Intron (ENSMUST00000106307.8/16656, intron 5 of 8)	4	120094489	120134557	40069	1	16656	ENSMUST00000166542.2	20139	ENSMUSG00000028634	Hivep3	human immunodeficiency virus type I enhancer binding protein 3	ID:chr4:120114628:120115942	151.028	-0.0984637	0.239326	-0.411421	0.680764	0.934231
36673	chr3	144086630	144087972	1343	*	Distal Intergenic	3	144189062	144194818	5757	2	16911	ENSMUST00000148128.1	106846	ENSMUSG00000028266	Lmo4	LIM domain only 4	ID:chr3:144086630:144087972	152.222	-0.0893423	0.217179	-0.411376	0.680797	0.934251
36674	chr9	44319715	44320784	1070	*	Promoter	9	44309237	44320285	11049	2	71764	ENSMUST00000065080.9	0	ENSMUSG00000032120	C2cd2l	C2 calcium-dependent domain containing 2-like	ID:chr9:44319715:44320784	1000.39	-0.0480606	0.116873	-0.411221	0.68091	0.934381
36675	chr11	115233411	115234882	1472	*	Intron (ENSMUST00000061450.6/320534, intron 9 of 9)	11	115249169	115265429	16261	2	14813	ENSMUST00000003351.12	30547	ENSMUSG00000020734	Grin2c	glutamate receptor, ionotropic, NMDA2C (epsilon 3)	ID:chr11:115233411:115234882	361.844	0.0722676	0.175789	0.411103	0.680997	0.934474
36676	chr4	40680549	40680981	433	*	Distal Intergenic	4	40691003	40694507	3505	2	66408	ENSMUST00000128810.1	13526	ENSMUSG00000028411	Aptx	aprataxin	ID:chr4:40680549:40680981	125.116	0.0978292	0.238029	0.410998	0.681074	0.934545
36677	chrX	74269962	74271382	1421	*	Promoter	20	74270812	74273135	2324	1	110954	ENSMUST00000008826.13	0	ENSMUSG00000008682	Rpl10	ribosomal protein L10	ID:chrX:74269962:74271382	1999.54	0.0369619	0.0899355	0.410983	0.681085	0.934545
36678	chr14	7026425	7027986	1562	*	Promoter	14	7006115	7027449	21335	2	100038847	ENSMUST00000170738.2	0	ENSMUSG00000093985	Gm10406	predicted gene 10406	ID:chr14:7026425:7027986	231.629	-0.0924963	0.225122	-0.410873	0.681166	0.934555
36679	chr2	44340750	44341568	819	*	Intron (ENSMUST00000112824.7/76117, intron 13 of 14)	2	44565133	44571347	6215	2	227835	ENSMUST00000134813.1	229779	ENSMUSG00000036890	Gtdc1	glycosyltransferase-like domain containing 1	ID:chr2:44340750:44341568	94.4752	-0.123708	0.301098	-0.410858	0.681176	0.934555
36680	chr3	101145150	101146351	1202	*	Distal Intergenic	3	101040232	101110278	70047	2	19221	ENSMUST00000102694.3	-34872	ENSMUSG00000027864	Ptgfrn	prostaglandin F2 receptor negative regulator	ID:chr3:101145150:101146351	146.771	0.109144	0.265624	0.410899	0.681147	0.934555
36681	chr8	4275521	4276414	894	*	Promoter	8	4259731	4275885	16155	2	21856	ENSMUST00000149827.7	0	ENSMUSG00000002949	Timm44	translocase of inner mitochondrial membrane 44	ID:chr8:4275521:4276414	642.074	-0.0491182	0.119527	-0.410937	0.681119	0.934555
36682	chr9	58280442	58280937	496	*	Distal Intergenic	9	58260227	58261885	1659	1	69106	ENSMUST00000216864.1	20215	ENSMUSG00000032333	Stoml1	stomatin-like 1	ID:chr9:58280442:58280937	141.912	0.107837	0.262475	0.410845	0.681186	0.934555
36683	chr8	14841881	14842595	715	*	Intron (ENSMUST00000152652.7/244310, intron 13 of 14)	8	14881335	14894716	13382	1	26889	ENSMUST00000132001.1	-38740	ENSMUSG00000026317	Cln8	CLN8 transmembrane ER and ERGIC protein	ID:chr8:14841881:14842595	139.534	-0.115201	0.280446	-0.410777	0.681236	0.934573
36684	chr9	46003627	46004793	1167	*	Intron (ENSMUST00000217514.1/18475, intron 1 of 3)	9	45975104	46012690	37587	2	18475	ENSMUST00000217514.1	7897	ENSMUSG00000003131	Pafah1b2	platelet-activating factor acetylhydrolase, isoform 1b, subunit 2	ID:chr9:46003627:46004793	187.005	-0.0869715	0.211724	-0.410778	0.681235	0.934573
36685	chr7	123001003	123001893	891	*	3' UTR	7	122990130	122992512	2383	1	19647	ENSMUST00000126053.1	10873	ENSMUSG00000030779	Rbbp6	retinoblastoma binding protein 6, ubiquitin ligase	ID:chr7:123001003:123001893	89.5435	-0.130004	0.316506	-0.410746	0.681259	0.934579
36686	chr1	133145927	133146490	564	*	Distal Intergenic	1	133131344	133139783	8440	1	108954	ENSMUST00000122956.1	14583	ENSMUSG00000046062	Ppp1r15b	protein phosphatase 1, regulatory subunit 15B	ID:chr1:133145927:133146490	93.9098	-0.120245	0.293054	-0.410318	0.681573	0.934639
36687	chr1	190881195	190882065	871	*	Intron (ENSMUST00000159624.7/320119, intron 5 of 12)	1	190871930	190899717	27788	2	320119	ENSMUST00000162692.1	17652	ENSMUSG00000089872	Rps6kc1	ribosomal protein S6 kinase polypeptide 1	ID:chr1:190881195:190882065	179.501	0.0847217	0.206411	0.410452	0.681474	0.934639
36688	chr10	107271240	107273389	2150	*	Promoter	10	107271686	107421474	149789	1	108030	ENSMUST00000020057.15	0	ENSMUSG00000019906	Lin7a	lin-7 homolog A, crumbs cell polarity complex component	ID:chr10:107271240:107273389	3300.81	-0.0361509	0.0881052	-0.410315	0.681575	0.934639
36689	chr11	121434284	121435480	1197	*	Promoter	11	121434913	121450491	15579	1	63828	ENSMUST00000026175.8	0	ENSMUSG00000025175	Fn3k	fructosamine 3 kinase	ID:chr11:121434284:121435480	586.475	-0.0623048	0.151884	-0.410213	0.681649	0.934639
36690	chr12	3780509	3782137	1629	*	3' UTR	12	3779548	3781398	1851	1	13528	ENSMUST00000174293.1	961	ENSMUSG00000071454	Dtnb	dystrobrevin, beta	ID:chr12:3780509:3782137	525.145	0.0641399	0.156326	0.410295	0.68159	0.934639
36691	chr12	69653988	69654315	328	*	Intron (ENSMUST00000035773.13/20663, intron 2 of 22)	12	69585089	69681627	96539	2	20663	ENSMUST00000182396.1	27312	ENSMUSG00000034801	Sos2	SOS Ras/Rho guanine nucleotide exchange factor 2	ID:chr12:69653988:69654315	323.039	0.0998376	0.243195	0.410525	0.681421	0.934639
36692	chr13	104939251	104940663	1413	*	Distal Intergenic	13	104845283	104863893	18611	2	77803	ENSMUST00000043061.4	-75358	ENSMUSG00000042655	Shisal2b	shisa like 2B	ID:chr13:104939251:104940663	352.569	0.0624668	0.152199	0.410428	0.681492	0.934639
36693	chr14	24244503	24246165	1663	*	Promoter	14	24133953	24245920	111968	2	71228	ENSMUST00000073687.12	0	ENSMUSG00000021782	Dlg5	discs large MAGUK scaffold protein 5	ID:chr14:24244503:24246165	1108.17	0.0480694	0.117176	0.410232	0.681636	0.934639
36694	chr18	71211566	71212282	717	*	Distal Intergenic	18	70617773	70625777	8005	1	17191	ENSMUST00000128555.1	593793	ENSMUSG00000024513	Mbd2	methyl-CpG binding domain protein 2	ID:chr18:71211566:71212282	158.088	-0.0874789	0.213171	-0.410369	0.681535	0.934639
36695	chr2	38133394	38134034	641	*	Intron (ENSMUST00000102787.9/227801, intron 4 of 21)	2	38021266	38166081	144816	2	227801	ENSMUST00000126889.7	32047	ENSMUSG00000035392	Dennd1a	DENN domain containing 1A	ID:chr2:38133394:38134034	102.533	0.113854	0.277523	0.410252	0.681621	0.934639
36696	chr3	141621174	141622748	1575	*	Intron (ENSMUST00000106236.8/22253, intron 1 of 15)	3	141465671	141830538	364868	1	22253	ENSMUST00000142762.1	155503	ENSMUSG00000059921	Unc5c	unc-5 netrin receptor C	ID:chr3:141621174:141622748	587.47	0.0644359	0.157039	0.410319	0.681572	0.934639
36697	chr4	101438078	101438783	706	*	Intron (ENSMUST00000102780.7/11639, intron 2 of 5)	4	101447223	101463779	16557	1	11639	ENSMUST00000155749.1	-8440	ENSMUSG00000028527	Ak4	adenylate kinase 4	ID:chr4:101438078:101438783	226.168	-0.0765186	0.186332	-0.410658	0.681324	0.934639
36698	chr4	108869766	108870607	842	*	Distal Intergenic	4	108879063	108943324	64262	1	69908	ENSMUST00000106650.8	-8456	ENSMUSG00000003411	Rab3b	RAB3B, member RAS oncogene family	ID:chr4:108869766:108870607	353.005	0.0706785	0.1723	0.410206	0.681655	0.934639
36699	chr5	44158995	44160134	1140	*	Distal Intergenic	5	44176496	44182826	6331	2	231225	ENSMUST00000198388.1	22692	ENSMUSG00000046985	Tapt1	transmembrane anterior posterior transformation 1	ID:chr5:44158995:44160134	280.577	0.0798583	0.194499	0.410585	0.681377	0.934639
36700	chr6	37589505	37590172	668	*	Distal Intergenic	6	37539681	37557508	17828	1	208665	ENSMUST00000123648.1	49824	ENSMUSG00000038641	Akr1d1	aldo-keto reductase family 1, member D1	ID:chr6:37589505:37590172	329.271	0.0652318	0.158994	0.410277	0.681603	0.934639
36701	chr6	91877620	91878535	916	*	Promoter	6	91878053	91884987	6935	1	232236	ENSMUST00000138868.7	0	ENSMUSG00000034083	Ccdc174	coiled-coil domain containing 174	ID:chr6:91877620:91878535	453.801	-0.0673522	0.164168	-0.410263	0.681613	0.934639
36702	chr7	131560033	131560837	805	*	Promoter	7	131560222	131571892	11671	1	12237	ENSMUST00000084502.6	0	ENSMUSG00000066979	Bub3	BUB3 mitotic checkpoint protein	ID:chr7:131560033:131560837	905.262	0.0469535	0.114455	0.410236	0.681633	0.934639
36703	chr8	114439337	114440449	1113	*	Promoter	8	114439655	115352708	913054	1	80707	ENSMUST00000004756.13	0	ENSMUSG00000004637	Wwox	WW domain-containing oxidoreductase	ID:chr8:114439337:114440449	3756.82	-0.0330411	0.0805433	-0.410228	0.681639	0.934639
36704	chr9	20544075	20545532	1458	*	Distal Intergenic	9	20506756	20521417	14662	2	77519	ENSMUST00000217488.1	-22658	ENSMUSG00000060510	Zfp266	zinc finger protein 266	ID:chr9:20544075:20545532	461.99	-0.0553828	0.134949	-0.410399	0.681513	0.934639
36705	chr6	8767072	8767726	655	*	Intron (ENSMUST00000115519.7/15893, intron 1 of 12)	6	8749729	8770540	20812	2	15893	ENSMUST00000126039.7	2814	ENSMUSG00000062995	Ica1	islet cell autoantigen 1	ID:chr6:8767072:8767726	143.594	-0.0900303	0.219501	-0.410159	0.681689	0.93466
36706	chr7	16153529	16153979	451	*	Intron (ENSMUST00000211649.1/110891, intron 8 of 9)	7	16175090	16178793	3704	1	17537	ENSMUST00000176342.7	-21111	ENSMUSG00000041420	Meis3	Meis homeobox 3	ID:chr7:16153529:16153979	303.874	0.0880788	0.214776	0.410096	0.681736	0.934698
36707	chr13	100962711	100963772	1062	*	Intron (ENSMUST00000185979.1/ENSMUST00000185979.1, intron 2 of 2)	13	100802648	100833427	30780	2	69048	ENSMUST00000067246.5	-129284	ENSMUSG00000021629	Slc30a5	solute carrier family 30 (zinc transporter), member 5	ID:chr13:100962711:100963772	242.359	0.088412	0.215676	0.40993	0.681857	0.934737
36708	chr2	144216916	144217886	971	*	Distal Intergenic	2	144173753	144207990	34238	2	433481	ENSMUST00000210577.1	-8926	ENSMUSG00000074758	Gm5535	predicted gene 5535	ID:chr2:144216916:144217886	433.481	0.0644906	0.157316	0.409942	0.681848	0.934737
36709	chr4	24795835	24796681	847	*	Intron (ENSMUST00000142373.1/ENSMUST00000142373.1, intron 1 of 1)	4	24612554	24800890	188337	2	212390	ENSMUST00000108214.8	4209	ENSMUSG00000040387	Klhl32	kelch-like 32	ID:chr4:24795835:24796681	221.639	-0.0800876	0.195345	-0.409981	0.68182	0.934737
36710	chr6	58639938	58641213	1276	*	Promoter	6	58640546	58664783	24238	1	26357	ENSMUST00000124542.1	0	ENSMUSG00000029802	Abcg2	ATP binding cassette subfamily G member 2 (Junior blood group)	ID:chr6:58639938:58641213	367.186	-0.0664347	0.162056	-0.409948	0.681844	0.934737
36711	chr9	13545280	13546048	769	*	Intron (ENSMUST00000159294.8/270118, intron 1 of 4)	9	13621646	13707343	85698	1	270118	ENSMUST00000034401.14	-75598	ENSMUSG00000031925	Maml2	mastermind like transcriptional coactivator 2	ID:chr9:13545280:13546048	105.616	0.109635	0.267392	0.410018	0.681793	0.934737
36712	chr4	131107402	131108152	751	*	Distal Intergenic	4	131000832	131010474	9643	2	77835	ENSMUST00000153810.1	-96928	ENSMUSG00000086262	A930031H19Rik	RIKEN cDNA A930031H19 gene	ID:chr4:131107402:131108152	217.616	0.0930168	0.226935	0.409883	0.681891	0.934759
36713	chr11	69657336	69657603	268	*	3' UTR	11	69657213	69658253	1041	2	24070	ENSMUST00000127118.1	650	ENSMUSG00000018761	Mpdu1	mannose-P-dolichol utilization defect 1	ID:chr11:69657336:69657603	85.9983	-0.131998	0.322186	-0.409695	0.68203	0.934826
36714	chr11	114794994	114796266	1273	*	Promoter	11	114791217	114795873	4657	2	72014	ENSMUST00000156053.7	0	ENSMUSG00000000202	Btbd17	BTB domain containing 17	ID:chr11:114794994:114796266	1263.78	0.055786	0.136154	0.409726	0.682007	0.934826
36715	chr12	109749363	109750481	1119	*	Exon (ENSMUST00000183144.7/100040724, exon 17 of 17)	12	109747964	109749458	1495	1	100040724	ENSMUST00000182300.1	1399	ENSMUSG00000097391	Mirg	miRNA containing gene	ID:chr12:109749363:109750481	209.367	-0.0859187	0.209745	-0.409634	0.682075	0.934826
36716	chr18	67343016	67344666	1651	*	Promoter	18	67343604	67367785	24182	1	12683	ENSMUST00000025404.9	0	ENSMUSG00000024526	Cidea	cell death-inducing DNA fragmentation factor, alpha subunit-like effector A	ID:chr18:67343016:67344666	413.069	0.0583145	0.14235	0.409656	0.682058	0.934826
36717	chr4	133073708	133074457	750	*	Intron (ENSMUST00000105915.7/230793, intron 6 of 6)	4	133066249	133072063	5815	1	230793	ENSMUST00000148518.1	7459	ENSMUSG00000037692	Ahdc1	AT hook, DNA binding motif, containing 1	ID:chr4:133073708:133074457	143.178	-0.0905527	0.221052	-0.409643	0.682067	0.934826
36718	chr7	75264775	75265903	1129	*	Intron (ENSMUST00000165175.7/64176, intron 1 of 12)	7	75203782	75308309	104528	2	64176	ENSMUST00000206236.1	42406	ENSMUSG00000053025	Sv2b	synaptic vesicle glycoprotein 2b	ID:chr7:75264775:75265903	1089.12	0.0436061	0.106416	0.409772	0.681973	0.934826
36719	chr8	34861183	34862275	1093	*	Exon (ENSMUST00000033929.5/21951, exon 12 of 27)	8	34834006	34838989	4984	2	21951	ENSMUST00000210014.1	-22194	ENSMUSG00000031529	Tnks	tankyrase, TRF1-interacting ankyrin-related ADP-ribose polymerase	ID:chr8:34861183:34862275	169.551	-0.0908865	0.221883	-0.409614	0.682089	0.934826
36720	chr9	21433547	21434256	710	*	Intron (ENSMUST00000165766.8/13430, intron 1 of 20)	9	21425244	21507754	82511	1	13430	ENSMUST00000174050.7	8303	ENSMUSG00000033335	Dnm2	dynamin 2	ID:chr9:21433547:21434256	128.602	0.101142	0.24683	0.409762	0.681981	0.934826
36721	chr4	42792791	42793663	873	*	Exon (ENSMUST00000107981.1/ENSMUST00000107981.1, exon 3 of 4)	4	42772860	42773993	1134	2	100504362	ENSMUST00000095114.4	-18798	NA	NA	NA	ID:chr4:42792791:42793663	161.262	-0.0906626	0.221352	-0.409585	0.68211	0.93483
36722	chr18	4235992	4237181	1190	*	Distal Intergenic	18	4165862	4182232	16371	1	67328	ENSMUST00000120837.1	70130	ENSMUSG00000024233	Lyzl1	lysozyme-like 1	ID:chr18:4235992:4237181	360.76	0.0878654	0.214556	0.409521	0.682157	0.934869
36723	chr1	75425863	75426781	919	*	Exon (ENSMUST00000087122.11/11790, exon 32 of 41)	1	75423510	75427623	4114	1	11790	ENSMUST00000143679.1	2353	ENSMUSG00000026207	Speg	SPEG complex locus	ID:chr1:75425863:75426781	527.176	0.0718665	0.17562	0.409217	0.682381	0.934917
36724	chr1	178368603	178369677	1075	*	Distal Intergenic	1	178324343	178337797	13455	2	51810	ENSMUST00000037748.8	-30806	ENSMUSG00000039630	Hnrnpu	heterogeneous nuclear ribonucleoprotein U	ID:chr1:178368603:178369677	1928.44	0.039102	0.0955469	0.409243	0.682361	0.934917
36725	chr10	81395137	81395572	436	*	3' UTR	10	81393654	81395141	1488	1	72273	ENSMUST00000129083.1	1483	ENSMUSG00000078439	Smim24	small integral membrane protein 24	ID:chr10:81395137:81395572	204.589	0.0896875	0.219102	0.409341	0.682289	0.934917
36726	chr10	107442512	107443292	781	*	Distal Intergenic	10	107482908	107486134	3227	2	17877	ENSMUST00000000445.1	42842	ENSMUSG00000000435	Myf5	myogenic factor 5	ID:chr10:107442512:107443292	105.378	-0.12975	0.317003	-0.409304	0.682317	0.934917
36727	chr11	59227692	59228878	1187	*	Promoter	11	59211412	59228162	16751	2	11840	ENSMUST00000163300.7	0	ENSMUSG00000048076	Arf1	ARF GTPase 1	ID:chr11:59227692:59228878	987.199	-0.045544	0.111283	-0.409264	0.682346	0.934917
36728	chr11	76846077	76847311	1235	*	Promoter	11	76778424	76847018	68595	2	12874	ENSMUST00000021201.5	0	ENSMUSG00000020841	Cpd	carboxypeptidase D	ID:chr11:76846077:76847311	691.984	-0.0552837	0.135087	-0.409247	0.682359	0.934917
36729	chr12	29663062	29663954	893	*	Intron (ENSMUST00000218583.1/17933, intron 3 of 24)	12	29675628	29686445	10818	2	328075	ENSMUST00000218114.1	22491	ENSMUSG00000112663	C630031E19Rik	RIKEN cDNA C630031E19 gene	ID:chr12:29663062:29663954	555.048	0.0562948	0.137585	0.409164	0.682419	0.934917
36730	chr16	91898755	91899807	1053	*	Promoter	16	91899509	91909295	9787	1	16443	ENSMUST00000131739.1	0	ENSMUSG00000022957	Itsn1	intersectin 1 (SH3 domain protein 1A)	ID:chr16:91898755:91899807	533.002	0.0685213	0.167469	0.409159	0.682423	0.934917
36731	chr19	37031217	37031892	676	*	Intron (ENSMUST00000079754.10/208922, intron 10 of 10)	19	36961315	36965832	4518	1	107182	ENSMUST00000236343.1	69902	ENSMUSG00000040565	Btaf1	B-TFIID TATA-box binding protein associated factor 1	ID:chr19:37031217:37031892	134.684	-0.0930979	0.227495	-0.40923	0.682371	0.934917
36732	chr5	143180179	143180993	815	*	Promoter	5	143172186	143180730	8545	2	57782	ENSMUST00000049861.10	0	ENSMUSG00000061898	Rbak	RB-associated KRAB zinc finger	ID:chr5:143180179:143180993	400.816	-0.0655561	0.160227	-0.409144	0.682434	0.934917
36733	chr6	92090980	92092562	1583	*	Promoter	6	92091390	92173057	81668	1	22026	ENSMUST00000113460.7	0	ENSMUSG00000005893	Nr2c2	nuclear receptor subfamily 2, group C, member 2	ID:chr6:92090980:92092562	3312.16	0.0361323	0.0882581	0.409393	0.682251	0.934917
36734	chr8	26395045	26395566	522	*	Distal Intergenic	8	26158793	26160812	2020	1	73754	ENSMUST00000209926.1	236252	ENSMUSG00000037214	Thap1	THAP domain containing, apoptosis associated protein 1	ID:chr8:26395045:26395566	86.086	0.134802	0.329384	0.409255	0.682353	0.934917
36735	chrX	8131715	8132997	1283	*	Promoter	20	8123301	8132808	9508	2	73447	ENSMUST00000033506.12	0	ENSMUSG00000031166	Wdr13	WD repeat domain 13	ID:chrX:8131715:8132997	1021.6	0.0478358	0.116886	0.409253	0.682354	0.934917
36736	chr17	23609555	23610855	1301	*	3' UTR	17	23607490	23609697	2208	1	332221	ENSMUST00000133749.1	2065	ENSMUSG00000023902	Zscan10	zinc finger and SCAN domain containing 10	ID:chr17:23609555:23610855	330.381	0.0673897	0.164748	0.409048	0.682504	0.934946
36737	chr5	26563556	26564853	1298	*	Distal Intergenic	5	26460072	26493314	33243	2	75942	ENSMUST00000197091.4	-70242	ENSMUSG00000029044	4930584F24Rik	RIKEN cDNA 4930584F24 gene	ID:chr5:26563556:26564853	1716.1	-0.0392371	0.0959249	-0.409039	0.682511	0.934946
36738	chr5	110107334	110108428	1095	*	Promoter	5	110103975	110108197	4223	2	107999	ENSMUST00000077220.13	0	ENSMUSG00000033434	Gtpbp6	GTP binding protein 6 (putative)	ID:chr5:110107334:110108428	1865.7	0.0414521	0.101328	0.409088	0.682475	0.934946
36739	chr11	46362365	46362978	614	*	Intron (ENSMUST00000109237.8/16428, intron 4 of 16)	11	46342287	46345020	2734	1	100503965	ENSMUST00000148132.1	20078	NA	Gm12167	predicted gene 12167	ID:chr11:46362365:46362978	87.996	0.128659	0.314673	0.408867	0.682638	0.93496
36740	chr11	97350150	97350497	348	*	Intron (ENSMUST00000093942.4/217143, intron 1 of 10)	11	97332109	97352016	19908	2	217143	ENSMUST00000093942.4	1519	ENSMUSG00000070337	Gpr179	G protein-coupled receptor 179	ID:chr11:97350150:97350497	97.1949	-0.12841	0.314077	-0.408848	0.682652	0.93496
36741	chr2	24949211	24950362	1152	*	Promoter	2	24949792	24962075	12284	1	67187	ENSMUST00000028350.8	0	ENSMUSG00000026974	Zmynd19	zinc finger, MYND domain containing 19	ID:chr2:24949211:24950362	1077.44	-0.0429525	0.105038	-0.408923	0.682596	0.93496
36742	chr3	66254478	66255321	844	*	Exon (ENSMUST00000029419.7/72789, exon 3 of 14)	3	66219910	66225805	5896	1	19288	ENSMUST00000029421.5	34568	ENSMUSG00000027832	Ptx3	pentraxin related gene	ID:chr3:66254478:66255321	104.213	-0.109934	0.268851	-0.408901	0.682612	0.93496
36743	chr4	57601419	57602660	1242	*	Intron (ENSMUST00000102905.7/242481, intron 2 of 6)	4	57568330	57854584	286255	1	242481	ENSMUST00000126465.7	33089	NA	NA	NA	ID:chr4:57601419:57602660	256.472	0.0744168	0.18197	0.40895	0.682576	0.93496
36744	chr4	58986531	58987110	580	*	Promoter	4	58965439	58987119	21681	2	67103	ENSMUST00000030069.6	9	ENSMUSG00000028378	Ptgr1	prostaglandin reductase 1	ID:chr4:58986531:58987110	122.478	-0.104847	0.256432	-0.408869	0.682635	0.93496
36745	chr7	126897744	126898728	985	*	Promoter	7	126886220	126898253	12034	2	68742	ENSMUST00000121532.7	0	ENSMUSG00000060538	Tmem219	transmembrane protein 219	ID:chr7:126897744:126898728	1117.74	0.0470917	0.115156	0.408939	0.682584	0.93496
36746	chr1	24883434	24885314	1881	*	Distal Intergenic	1	24744873	24762393	17521	1	68421	ENSMUST00000190195.1	138561	ENSMUSG00000073725	Lmbrd1	LMBR1 domain containing 1	ID:chr1:24883434:24885314	621.693	-0.056173	0.137419	-0.408773	0.682707	0.934985
36747	chr3	79549302	79550418	1117	*	Intron (ENSMUST00000133154.6/329679, intron 1 of 17)	3	79505943	79567679	61737	2	329679	ENSMUST00000139171.1	17261	ENSMUSG00000061175	Fnip2	folliculin interacting protein 2	ID:chr3:79549302:79550418	443.437	-0.0599364	0.146617	-0.408796	0.682689	0.934985
36748	chr2	71055080	71056285	1206	*	Promoter	2	70964561	71055583	91023	2	228019	ENSMUST00000100037.8	0	ENSMUSG00000041975	Mettl8	methyltransferase 8, methylcytidine	ID:chr2:71055080:71056285	1659.44	0.0427118	0.104558	0.408497	0.682909	0.935211
36749	chr4	122955212	122955847	636	*	Intron (ENSMUST00000152308.7/76574, intron 3 of 11)	4	122956732	122959990	3259	2	76574	ENSMUST00000138964.1	4143	ENSMUSG00000028655	Mfsd2a	MFSD2 lysolipid transporter A, lysophospholipid	ID:chr4:122955212:122955847	99.3754	0.147606	0.361333	0.408505	0.682903	0.935211
36750	chr10	66491588	66493959	2372	*	Distal Intergenic	10	66120605	66254223	133619	2	69433	ENSMUST00000189619.1	-237365	ENSMUSG00000100000	1700023F02Rik	RIKEN cDNA 1700023F02 gene	ID:chr10:66491588:66493959	555.113	0.050644	0.123986	0.408465	0.682932	0.935218
36751	chrX	102070581	102071708	1128	*	Promoter	20	102066544	102071304	4761	2	331474	ENSMUST00000119076.8	0	ENSMUSG00000049191	Rtl5	retrotransposon Gag like 5	ID:chrX:102070581:102071708	315.334	-0.0661725	0.162018	-0.408427	0.68296	0.93523
36752	chr5	88929477	88930394	918	*	Intron (ENSMUST00000148750.7/54403, intron 1 of 25)	5	88934532	88954947	20416	1	54403	ENSMUST00000144713.1	-4138	ENSMUSG00000060961	Slc4a4	solute carrier family 4 (anion exchanger), member 4	ID:chr5:88929477:88930394	289.7	-0.0696568	0.170561	-0.408398	0.682981	0.935234
36753	chr16	7049276	7050080	805	*	Intron (ENSMUST00000230658.1/268859, intron 4 of 11)	16	7069846	7409813	339968	1	268859	ENSMUST00000229741.1	-19766	ENSMUSG00000008658	Rbfox1	RNA binding protein, fox-1 homolog (C. elegans) 1	ID:chr16:7049276:7050080	230.939	-0.0770836	0.188768	-0.408351	0.683016	0.935245
36754	chr8	110649006	110649915	910	*	Intron (ENSMUST00000213003.1/234729, intron 10 of 18)	8	110645580	110712946	67367	1	234729	ENSMUST00000213015.1	3426	ENSMUSG00000010936	Vac14	Vac14 homolog (S. cerevisiae)	ID:chr8:110649006:110649915	321.368	0.0802045	0.196417	0.408337	0.683026	0.935245
36755	chr1	179959378	179960579	1202	*	Promoter	1	179960472	180163156	202685	1	226751	ENSMUST00000097453.8	0	ENSMUSG00000026490	Cdc42bpa	CDC42 binding protein kinase alpha	ID:chr1:179959378:179960579	1988.83	0.0431268	0.105734	0.40788	0.683361	0.935296
36756	chr12	8319716	8320689	974	*	Intron (ENSMUST00000220199.1/58240, intron 2 of 2)	12	8317611	8324033	6423	1	58240	ENSMUST00000220300.1	2105	ENSMUSG00000020605	Hs1bp3	HCLS1 binding protein 3	ID:chr12:8319716:8320689	688.322	-0.05634	0.138086	-0.408007	0.683269	0.935296
36757	chr14	3208441	3209770	1330	*	Promoter	14	3208488	3222034	13547	1	320333	ENSMUST00000223972.1	0	ENSMUSG00000096039	D830030K20Rik	RIKEN cDNA D830030K20 gene	ID:chr14:3208441:3209770	322.469	-0.0649307	0.159079	-0.408167	0.683151	0.935296
36758	chr15	53609263	53610453	1191	*	Intron (ENSMUST00000078673.13/320679, intron 4 of 4)	15	53614205	53614279	75	2	100628567	ENSMUST00000200096.1	3826	ENSMUSG00000104794	Mir28c	microRNA 28c	ID:chr15:53609263:53610453	174.577	-0.0839557	0.205718	-0.408111	0.683192	0.935296
36759	chr16	76251471	76252468	998	*	Distal Intergenic	16	76294646	76323658	29013	2	268903	ENSMUST00000140483.1	71190	ENSMUSG00000048490	Nrip1	nuclear receptor interacting protein 1	ID:chr16:76251471:76252468	1539.56	-0.0427144	0.104717	-0.407905	0.683343	0.935296
36760	chr2	59541228	59542161	934	*	Distal Intergenic	2	59484669	59505020	20352	1	76747	ENSMUST00000144415.1	56559	ENSMUSG00000026989	Dapl1	death associated protein-like 1	ID:chr2:59541228:59542161	689.834	-0.0508045	0.124507	-0.408045	0.68324	0.935296
36761	chr2	138759779	138762042	2264	*	Distal Intergenic	2	138819929	138820007	79	1	100316816	ENSMUST00000158358.1	-57887	ENSMUSG00000088983	Mir1952	microRNA 1952	ID:chr2:138759779:138762042	558.979	-0.0544431	0.133459	-0.407939	0.683319	0.935296
36762	chr3	52262347	52263029	683	*	Distal Intergenic	3	52268336	52353221	84886	1	56458	ENSMUST00000053764.6	-5307	ENSMUSG00000044167	Foxo1	forkhead box O1	ID:chr3:52262347:52263029	270.45	-0.075033	0.183811	-0.408208	0.683121	0.935296
36763	chr3	88296383	88297603	1221	*	Promoter	3	88297116	88321767	24652	1	12462	ENSMUST00000001452.13	0	ENSMUSG00000001416	Cct3	chaperonin containing TCP1 subunit 3	ID:chr3:88296383:88297603	673.626	0.0565155	0.138471	0.408141	0.68317	0.935296
36764	chr4	22477103	22478264	1162	*	Distal Intergenic	4	22482780	22488366	5587	2	18992	ENSMUST00000178174.2	10102	ENSMUSG00000095139	Pou3f2	POU domain, class 3, transcription factor 2	ID:chr4:22477103:22478264	293.321	-0.0796078	0.195151	-0.407928	0.683326	0.935296
36765	chr4	57660358	57661177	820	*	Intron (ENSMUST00000102905.7/242481, intron 4 of 6)	4	57637975	57709489	71515	1	242481	ENSMUST00000131201.1	22383	NA	NA	NA	ID:chr4:57660358:57661177	223.959	-0.0840342	0.205899	-0.408133	0.683176	0.935296
36766	chr5	15882679	15883890	1212	*	Promoter	5	15863928	15883766	19839	2	75058	ENSMUST00000198907.4	0	ENSMUSG00000105185	4930519H02Rik	RIKEN cDNA 4930519H02 gene	ID:chr5:15882679:15883890	162.909	-0.0856822	0.209987	-0.408036	0.683247	0.935296
36767	chr6	63422097	63422763	667	*	Intron (ENSMUST00000159561.7/14804, intron 1 of 8)	6	63256826	64278792	1021967	1	14804	ENSMUST00000161105.1	165271	ENSMUSG00000071424	Grid2	glutamate receptor, ionotropic, delta 2	ID:chr6:63422097:63422763	112.463	0.110481	0.270784	0.408005	0.68327	0.935296
36768	chr6	88827469	88828066	598	*	3' UTR	6	88823130	88825833	2704	1	23945	ENSMUST00000205045.1	4339	ENSMUSG00000033174	Mgll	monoglyceride lipase	ID:chr6:88827469:88828066	196.915	0.101787	0.249563	0.40786	0.683377	0.935296
36769	chr6	145998236	145999411	1176	*	Distal Intergenic	6	145953429	145965223	11795	1	16651	ENSMUST00000111701.1	44807	ENSMUSG00000030255	Sspn	sarcospan	ID:chr6:145998236:145999411	545.448	0.0566105	0.138772	0.40794	0.683318	0.935296
36770	chr7	38125407	38126392	986	*	Distal Intergenic	7	38097984	38107534	9551	2	12447	ENSMUST00000108023.9	-17873	ENSMUSG00000002068	Ccne1	cyclin E1	ID:chr7:38125407:38126392	218.529	-0.0856506	0.209872	-0.408109	0.683194	0.935296
36771	chr7	141458147	141458758	612	*	3' UTR	7	141457018	141458686	1669	1	66853	ENSMUST00000169723.1	1129	ENSMUSG00000025509	Pnpla2	patatin-like phospholipase domain containing 2	ID:chr7:141458147:141458758	327.456	0.0744046	0.182429	0.407856	0.683379	0.935296
36772	chr1	13589239	13590318	1080	*	Promoter	1	13564698	13589910	25213	2	72265	ENSMUST00000027068.10	0	ENSMUSG00000025935	Tram1	translocating chain-associating membrane protein 1	ID:chr1:13589239:13590318	2464.31	-0.0392088	0.096145	-0.40781	0.683413	0.935317
36773	chr18	75394314	75395402	1089	*	3' UTR	18	75374914	75394001	19088	1	17131	ENSMUST00000172718.1	19400	ENSMUSG00000025880	Smad7	SMAD family member 7	ID:chr18:75394314:75395402	943.767	0.0476608	0.116885	0.407756	0.683453	0.935345
36774	chr7	141886458	141887365	908	*	Intron (ENSMUST00000055819.12/54473, intron 5 of 5)	7	141883389	141902308	18920	2	54473	ENSMUST00000130439.2	14943	ENSMUSG00000025139	Tollip	toll interacting protein	ID:chr7:141886458:141887365	92.1565	0.124474	0.305292	0.407723	0.683477	0.935353
36775	chr11	97619139	97619863	725	*	Intron (ENSMUST00000131687.1/69729, intron 3 of 3)	11	97614982	97619031	4050	1	69729	ENSMUST00000145262.1	4157	ENSMUSG00000085860	2410003L11Rik	RIKEN cDNA 2410003L11 gene	ID:chr11:97619139:97619863	195.057	-0.0854085	0.209504	-0.40767	0.683516	0.935356
36776	chr7	89161171	89161988	818	*	Intron (ENSMUST00000041968.10/72759, intron 7 of 14)	7	89154127	89159617	5491	2	72759	ENSMUST00000136267.7	-1554	ENSMUSG00000039428	Tmem135	transmembrane protein 135	ID:chr7:89161171:89161988	84.1072	-0.12893	0.316259	-0.407673	0.683514	0.935356
36777	chr6	34548728	34549663	936	*	Distal Intergenic	6	34598500	34775454	176955	1	109624	ENSMUST00000079391.9	-48837	ENSMUSG00000029761	Cald1	caldesmon 1	ID:chr6:34548728:34549663	331.625	0.0675737	0.16578	0.407612	0.683559	0.935388
36778	chr5	73585063	73586119	1057	*	Distal Intergenic	5	73629676	73630312	637	2	231296	ENSMUST00000152215.2	44193	ENSMUSG00000067206	Lrrc66	leucine rich repeat containing 66	ID:chr5:73585063:73586119	237.852	0.0839892	0.206066	0.407584	0.683579	0.935391
36779	chr11	61090258	61090803	546	*	Distal Intergenic	11	61065804	61071131	5328	1	16515	ENSMUST00000108717.2	24454	ENSMUSG00000042529	Kcnj12	potassium inwardly-rectifying channel, subfamily J, member 12	ID:chr11:61090258:61090803	86.5992	0.13407	0.329002	0.407506	0.683637	0.935407
36780	chr3	69333286	69333969	684	*	Intron (ENSMUST00000029355.8/242083, intron 1 of 3)	3	69316861	69560802	243942	1	242083	ENSMUST00000029355.8	16425	ENSMUSG00000027784	Ppm1l	protein phosphatase 1 (formerly 2C)-like	ID:chr3:69333286:69333969	110.742	0.119266	0.292694	0.407476	0.683658	0.935407
36781	chr4	129080806	129081776	971	*	Intron (ENSMUST00000168461.7/75234, intron 7 of 8)	4	129078971	129085886	6916	1	75234	ENSMUST00000130803.2	1835	ENSMUSG00000028793	Rnf19b	ring finger protein 19B	ID:chr4:129080806:129081776	807.593	0.054684	0.134205	0.407466	0.683666	0.935407
36782	chr8	117604282	117605667	1386	*	Exon (ENSMUST00000081232.8/234779, exon 24 of 33)	8	117661399	117671547	10149	2	74032	ENSMUST00000037955.13	65880	ENSMUSG00000034308	Sdr42e1	short chain dehydrogenase/reductase family 42E, member 1	ID:chr8:117604282:117605667	295.718	-0.0694502	0.170431	-0.407498	0.683643	0.935407
36783	chr14	58282202	58283258	1057	*	Distal Intergenic	14	58076507	58109392	32886	1	14180	ENSMUST00000166770.1	205695	ENSMUSG00000021974	Fgf9	fibroblast growth factor 9	ID:chr14:58282202:58283258	94.7185	0.120907	0.296844	0.407309	0.683781	0.935413
36784	chr14	102794818	102795558	741	*	Distal Intergenic	14	102982549	102982632	84	2	100628599	ENSMUST00000175160.1	187074	ENSMUSG00000092901	Mir5130	microRNA 5130	ID:chr14:102794818:102795558	96.3543	0.117353	0.288107	0.407325	0.68377	0.935413
36785	chr2	119337545	119338579	1035	*	Distal Intergenic	2	119328538	119332153	3616	1	54485	ENSMUST00000127102.1	9007	ENSMUSG00000027314	Dll4	delta like canonical Notch ligand 4	ID:chr2:119337545:119338579	1055.3	-0.0447947	0.109973	-0.407325	0.68377	0.935413
36786	chr3	30792730	30793973	1244	*	Promoter	3	30792875	30821263	28389	1	69276	ENSMUST00000029256.8	0	ENSMUSG00000027706	Sec62	SEC62 homolog, preprotein translocation	ID:chr3:30792730:30793973	4186.85	-0.0385044	0.0945284	-0.407331	0.683765	0.935413
36787	chr5	31220023	31221219	1197	*	Promoter	5	31202664	31220565	17902	2	14208	ENSMUST00000202294.3	0	ENSMUSG00000029147	Ppm1g	protein phosphatase 1G (formerly 2C), magnesium-dependent, gamma isoform	ID:chr5:31220023:31221219	783.753	-0.0507085	0.124461	-0.407424	0.683697	0.935413
36788	chr8	70905523	70906779	1257	*	Promoter	8	70905932	70917527	11596	1	270058	ENSMUST00000019405.3	0	ENSMUSG00000019261	Map1s	microtubule-associated protein 1S	ID:chr8:70905523:70906779	731.44	-0.0584446	0.143456	-0.407404	0.683712	0.935413
36789	chr1	154842188	154843116	929	*	Intron (ENSMUST00000211821.1/12290, intron 1 of 46)	1	154398393	154864067	465675	2	12290	ENSMUST00000211821.1	20951	ENSMUSG00000004110	Cacna1e	calcium channel, voltage-dependent, R type, alpha 1E subunit	ID:chr1:154842188:154843116	165.345	0.0865571	0.212711	0.406923	0.684064	0.935442
36790	chr1	168271917	168272406	490	*	Intron (ENSMUST00000188912.6/18514, intron 2 of 7)	1	168158370	168164662	6293	2	18514	ENSMUST00000097471.3	-107255	ENSMUSG00000052534	Pbx1	pre B cell leukemia homeobox 1	ID:chr1:168271917:168272406	95.829	0.120583	0.296164	0.407148	0.683899	0.935442
36791	chr10	7154682	7155493	812	*	Intron (ENSMUST00000015346.11/215748, intron 2 of 12)	10	7119063	7135506	16444	2	215748	ENSMUST00000150282.1	-19176	ENSMUSG00000015202	Cnksr3	Cnksr family member 3	ID:chr10:7154682:7155493	340.129	-0.0658842	0.162027	-0.406625	0.684284	0.935442
36792	chr11	32641866	32643299	1434	*	Promoter	11	32642724	32746569	103846	1	103583	ENSMUST00000109366.7	0	ENSMUSG00000020271	Fbxw11	F-box and WD-40 domain protein 11	ID:chr11:32641866:32643299	2554.41	0.0431138	0.105967	0.406861	0.68411	0.935442
36793	chr13	21158935	21159579	645	*	Distal Intergenic	13	21142018	21143081	1064	2	258527	ENSMUST00000055298.5	-15854	ENSMUSG00000045474	Or2ad1	olfactory receptor family 2 subfamily AD member 1	ID:chr13:21158935:21159579	497.628	-0.0529368	0.130164	-0.406694	0.684233	0.935442
36794	chr13	75227368	75228331	964	*	Distal Intergenic	13	75110818	75126041	15224	1	18548	ENSMUST00000222727.1	116550	ENSMUSG00000021587	Pcsk1	proprotein convertase subtilisin/kexin type 1	ID:chr13:75227368:75228331	233.924	-0.0816768	0.200853	-0.406648	0.684266	0.935442
36795	chr13	113846153	113847035	883	*	Intron (ENSMUST00000091201.6/218639, intron 1 of 4)	13	113794622	114155276	360655	1	218639	ENSMUST00000224068.1	51531	ENSMUSG00000042348	Arl15	ADP-ribosylation factor-like 15	ID:chr13:113846153:113847035	123.58	0.103318	0.25397	0.40681	0.684148	0.935442
36796	chr14	30344544	30345560	1017	*	Intron (ENSMUST00000112250.5/12289, intron 3 of 46)	14	30060744	30352964	292221	2	12289	ENSMUST00000238568.1	7404	ENSMUSG00000015968	Cacna1d	calcium channel, voltage-dependent, L type, alpha 1D subunit	ID:chr14:30344544:30345560	172.828	-0.0846815	0.207936	-0.407247	0.683827	0.935442
36797	chr14	57797655	57798918	1264	*	Promoter	14	57798264	57798849	586	1	100041953	ENSMUST00000131455.1	0	ENSMUSG00000061104	Sap18b	Sin3-associated polypeptide 18B	ID:chr14:57797655:57798918	2285.83	0.0421044	0.103476	0.406901	0.684081	0.935442
36798	chr15	99251363	99252533	1171	*	Promoter	15	99242817	99251961	9145	2	51812	ENSMUST00000041190.16	0	ENSMUSG00000037570	Mcrs1	microspherule protein 1	ID:chr15:99251363:99252533	1012.91	0.043027	0.105701	0.407064	0.683961	0.935442
36799	chr17	56809997	56810714	718	*	Intron (ENSMUST00000086801.6/19725, intron 1 of 16)	17	56799909	56830939	31031	2	19725	ENSMUST00000233643.1	20225	ENSMUSG00000024206	Rfx2	regulatory factor X, 2 (influences HLA class II expression)	ID:chr17:56809997:56810714	144.525	0.114382	0.281232	0.406719	0.684215	0.935442
36800	chr19	54866858	54867801	944	*	Distal Intergenic	19	55069734	55099451	29718	2	14732	ENSMUST00000061856.5	231650	ENSMUSG00000024978	Gpam	glycerol-3-phosphate acyltransferase, mitochondrial	ID:chr19:54866858:54867801	150.502	-0.118348	0.290683	-0.407139	0.683906	0.935442
36801	chr2	65891368	65892231	864	*	Intron (ENSMUST00000122912.7/77771, intron 3 of 6)	2	65860597	65949439	88843	1	77771	ENSMUST00000129133.1	30771	ENSMUSG00000044647	Csrnp3	cysteine-serine-rich nuclear protein 3	ID:chr2:65891368:65892231	271.431	0.0776577	0.190781	0.407052	0.68397	0.935442
36802	chr2	112390590	112391928	1339	*	Intron (ENSMUST00000141047.1/107723, intron 25 of 27)	2	112379226	112407518	28293	1	72425	ENSMUST00000151257.1	11364	ENSMUSG00000027132	Katnbl1	katanin p80 subunit B like 1	ID:chr2:112390590:112391928	310.038	-0.0797429	0.196089	-0.406667	0.684252	0.935442
36803	chr2	139220758	139221658	901	*	Distal Intergenic	2	139493913	139637056	143144	1	228677	ENSMUST00000110083.7	-272255	ENSMUSG00000039092	Sptlc3	serine palmitoyltransferase, long chain base subunit 3	ID:chr2:139220758:139221658	143.026	-0.1218	0.299115	-0.407202	0.68386	0.935442
36804	chr2	151740614	151741713	1100	*	Promoter	2	151715812	151741310	25499	2	228769	ENSMUST00000042452.10	0	ENSMUSG00000032869	Psmf1	proteasome (prosome, macropain) inhibitor subunit 1	ID:chr2:151740614:151741713	429.008	-0.0597655	0.146954	-0.406697	0.684231	0.935442
36805	chr2	178337707	178338468	762	*	3' UTR	2	178327792	178336491	8700	1	74189	ENSMUST00000133267.2	9915	ENSMUSG00000027525	Phactr3	phosphatase and actin regulator 3	ID:chr2:178337707:178338468	93.8617	-0.12989	0.319392	-0.406678	0.684244	0.935442
36806	chr2	181038853	181039591	739	*	Promoter	2	181018380	181039075	20696	2	11438	ENSMUST00000108851.7	0	ENSMUSG00000027577	Chrna4	cholinergic receptor, nicotinic, alpha polypeptide 4	ID:chr2:181038853:181039591	119.03	-0.105246	0.258817	-0.406641	0.684272	0.935442
36807	chr3	85340518	85341727	1210	*	Intron (ENSMUST00000154148.7/99889, intron 3 of 9)	3	85317519	85332030	14512	1	73283	ENSMUST00000189046.1	22999	ENSMUSG00000099995	1700036G14Rik	RIKEN cDNA 1700036G14 gene	ID:chr3:85340518:85341727	432.153	-0.0611412	0.150276	-0.406858	0.684112	0.935442
36808	chr4	130813889	130814401	513	*	Promoter	4	130814304	130819059	4756	1	20970	ENSMUST00000141297.7	0	ENSMUSG00000025743	Sdc3	syndecan 3	ID:chr4:130813889:130814401	147.882	-0.103557	0.254573	-0.406789	0.684163	0.935442
36809	chr5	18916644	18917376	733	*	Distal Intergenic	5	19203293	19226168	22876	2	70832	ENSMUST00000197496.1	308792	ENSMUSG00000097626	4921504A21Rik	RIKEN cDNA 4921504A21 gene	ID:chr5:18916644:18917376	241.161	0.0811946	0.199497	0.406997	0.68401	0.935442
36810	chr5	116484072	116485174	1103	*	Intron (ENSMUST00000076124.6/68955, intron 1 of 12)	5	116449424	116467588	18165	2	68955	ENSMUST00000222119.1	-16484	ENSMUSG00000063919	Srrm4	serine/arginine repetitive matrix 4	ID:chr5:116484072:116485174	363.782	0.0743931	0.182944	0.406643	0.68427	0.935442
36811	chr6	8950769	8951940	1172	*	Exon (ENSMUST00000162942.1/18231, exon 3 of 3)	6	8949676	9249030	299355	1	18231	ENSMUST00000060369.3	1093	ENSMUSG00000046178	Nxph1	neurexophilin 1	ID:chr6:8950769:8951940	795.878	0.062611	0.153811	0.407066	0.68396	0.935442
36812	chr6	48593289	48594765	1477	*	Promoter	6	48593883	48597387	3505	1	58887	ENSMUST00000154010.7	0	ENSMUSG00000052751	Repin1	replication initiator 1	ID:chr6:48593289:48594765	2365.62	-0.0375292	0.0922121	-0.406988	0.684017	0.935442
36813	chr6	141487183	141487799	617	*	Exon (ENSMUST00000043259.9/54611, exon 11 of 16)	6	141524368	141569704	45337	1	58807	ENSMUST00000204998.2	-36569	ENSMUSG00000030235	Slco1c1	solute carrier organic anion transporter family, member 1c1	ID:chr6:141487183:141487799	105.897	0.143039	0.351779	0.406616	0.68429	0.935442
36814	chr8	78741504	78743020	1517	*	Distal Intergenic	8	78697174	78728576	31403	1	76775	ENSMUST00000210132.1	44330	ENSMUSG00000031684	Slc10a7	solute carrier family 10 (sodium/bile acid cotransporter family), member 7	ID:chr8:78741504:78743020	316.694	-0.0733521	0.180284	-0.40687	0.684104	0.935442
36815	chr9	23580737	23581822	1086	*	Distal Intergenic	9	23373932	23406831	32900	1	73230	ENSMUST00000214050.1	206805	ENSMUSG00000031963	Bmper	BMP-binding endothelial regulator	ID:chr9:23580737:23581822	2003.47	-0.0409092	0.100614	-0.406597	0.684304	0.935442
36816	chr8	47260935	47261775	841	*	Intron (ENSMUST00000079195.5/71069, intron 1 of 3)	8	47193942	47242686	48745	2	71069	ENSMUST00000210153.1	-18249	ENSMUSG00000038143	Stox2	storkhead box 2	ID:chr8:47260935:47261775	169.495	-0.108279	0.26634	-0.406543	0.684344	0.935471
36817	chr18	34262597	34263039	443	*	Exon (ENSMUST00000170195.1/11789, exon 2 of 2)	18	34247698	34290345	42648	1	11789	ENSMUST00000066133.6	14899	ENSMUSG00000005871	Apc	APC, WNT signaling pathway regulator	ID:chr18:34262597:34263039	94.2445	0.128071	0.315065	0.40649	0.684383	0.935498
36818	chr18	23393057	23394266	1210	*	Distal Intergenic	18	23415135	23545725	130591	1	13527	ENSMUST00000222515.1	-20869	ENSMUSG00000024302	Dtna	dystrobrevin alpha	ID:chr18:23393057:23394266	365.134	0.0629949	0.155035	0.406326	0.684503	0.935637
36819	chr14	101327295	101327995	701	*	Distal Intergenic	14	101197698	101200330	2633	2	76627	ENSMUST00000187304.1	-126965	ENSMUSG00000042888	Prr30	proline rich 30	ID:chr14:101327295:101327995	136.397	0.101936	0.250891	0.406296	0.684525	0.935642
36820	chr1	119836774	119837920	1147	*	Promoter	1	119652467	119837613	185147	2	19258	ENSMUST00000064091.11	0	ENSMUSG00000026384	Ptpn4	protein tyrosine phosphatase, non-receptor type 4	ID:chr1:119836774:119837920	2174.3	0.0393607	0.0969149	0.406137	0.684642	0.935666
36821	chr10	6694196	6694930	735	*	Distal Intergenic	10	6758506	6979704	221199	1	18390	ENSMUST00000147171.7	-63576	ENSMUSG00000000766	Oprm1	opioid receptor, mu 1	ID:chr10:6694196:6694930	229.405	-0.0829448	0.204272	-0.406051	0.684705	0.935666
36822	chr11	119991040	119991737	698	*	Intron (ENSMUST00000075180.11/108100, intron 6 of 13)	11	119997671	120002199	4529	1	108100	ENSMUST00000131580.1	-5934	ENSMUSG00000025372	Baiap2	brain-specific angiogenesis inhibitor 1-associated protein 2	ID:chr11:119991040:119991737	280.177	-0.0718469	0.176893	-0.406161	0.684625	0.935666
36823	chr4	137722366	137723240	875	*	Intron (ENSMUST00000105835.7/110351, intron 18 of 24)	4	137723989	137729861	5873	1	110351	ENSMUST00000148054.7	-749	ENSMUSG00000041351	Rap1gap	Rap1 GTPase-activating protein	ID:chr4:137722366:137723240	435.361	-0.0731899	0.180219	-0.406118	0.684656	0.935666
36824	chr5	27110635	27111404	770	*	Intron (ENSMUST00000071500.12/13483, intron 1 of 25)	5	27049199	27727501	678303	1	13483	ENSMUST00000122171.7	61436	ENSMUSG00000061576	Dpp6	dipeptidylpeptidase 6	ID:chr5:27110635:27111404	90.719	0.11681	0.287565	0.406205	0.684592	0.935666
36825	chr5	122460457	122461021	565	*	Exon (ENSMUST00000179939.7/11938, exon 14 of 21)	5	122441375	122441782	408	1	56317	ENSMUST00000154074.1	19082	ENSMUSG00000029466	Anapc7	anaphase promoting complex subunit 7	ID:chr5:122460457:122461021	156.225	0.0969388	0.238754	0.40602	0.684728	0.935666
36826	chr9	60410817	60411510	694	*	Intron (ENSMUST00000171654.7/207596, intron 3 of 16)	9	59966931	60497126	530196	2	207596	ENSMUST00000171654.7	85616	ENSMUSG00000032289	Thsd4	thrombospondin, type I, domain containing 4	ID:chr9:60410817:60411510	123.309	0.105014	0.25856	0.406149	0.684633	0.935666
36827	chr9	70678422	70679698	1277	*	Promoter	9	70678997	70778382	99386	1	11487	ENSMUST00000140205.7	0	ENSMUSG00000054693	Adam10	a disintegrin and metallopeptidase domain 10	ID:chr9:70678422:70679698	3065.05	-0.0427014	0.105124	-0.406202	0.684594	0.935666
36828	chr9	96491652	96492297	646	*	Exon (ENSMUST00000190704.2/102635744, exon 10 of 11)	9	96470937	96478675	7739	2	19823	ENSMUST00000057500.5	-12977	ENSMUSG00000051234	Rnf7	ring finger protein 7	ID:chr9:96491652:96492297	107.781	0.109374	0.269365	0.406045	0.68471	0.935666
36829	chrX	166170091	166170855	765	*	Promoter	20	166170454	166189804	19351	1	237221	ENSMUST00000130880.8	0	ENSMUSG00000040621	Gemin8	gem nuclear organelle associated protein 8	ID:chrX:166170091:166170855	708.496	0.0554516	0.136573	0.40602	0.684728	0.935666
36830	chr16	28850738	28851869	1132	*	Intron (ENSMUST00000100023.2/239796, intron 1 of 1)	16	28827739	28836367	8629	2	239796	ENSMUST00000232571.1	-14371	ENSMUSG00000051065	Mb21d2	Mab-21 domain containing 2	ID:chr16:28850738:28851869	120.661	-0.122257	0.301158	-0.405955	0.684775	0.935705
36831	chr15	80173001	80174819	1819	*	Promoter	15	80173721	80215519	41799	1	17309	ENSMUST00000044970.6	0	ENSMUSG00000042428	Mgat3	mannoside acetylglucosaminyltransferase 3	ID:chr15:80173001:80174819	1035.64	0.0478679	0.117934	0.405886	0.684826	0.935723
36832	chr16	28228236	28229125	890	*	Intron (ENSMUST00000100024.2/14167, intron 3 of 4)	16	28160111	28192075	31965	2	14167	ENSMUST00000232632.1	-36161	ENSMUSG00000022523	Fgf12	fibroblast growth factor 12	ID:chr16:28228236:28229125	102.398	0.118007	0.290723	0.405908	0.68481	0.935723
36833	chr10	84576181	84577498	1318	*	Promoter	10	84576626	84614359	37734	1	216198	ENSMUST00000020223.7	0	ENSMUSG00000020034	Tcp11l2	t-complex 11 (mouse) like 2	ID:chr10:84576181:84577498	2891.36	0.0411036	0.101323	0.405668	0.684987	0.935765
36834	chr14	55745225	55746111	887	*	Promoter	14	55739020	55745599	6580	2	52585	ENSMUST00000128802.7	0	ENSMUSG00000002332	Dhrs1	dehydrogenase/reductase 1	ID:chr14:55745225:55746111	351.162	0.0636534	0.156891	0.405717	0.684951	0.935765
36835	chr2	11534794	11536215	1422	*	Intron (ENSMUST00000192949.5/170768, intron 1 of 14)	2	11471826	11553922	82097	2	170768	ENSMUST00000195779.5	17707	ENSMUSG00000026773	Pfkfb3	6-phosphofructo-2-kinase/fructose-2,6-biphosphatase 3	ID:chr2:11534794:11536215	702.668	0.069334	0.1709	0.4057	0.684963	0.935765
36836	chr3	130052441	130053122	682	*	Intron (ENSMUST00000001079.14/99683, intron 1 of 23)	3	129982759	130060907	78149	2	99683	ENSMUST00000001079.14	7785	ENSMUSG00000001052	Sec24b	SEC24 homolog B, COPII coat complex component	ID:chr3:130052441:130053122	81.9404	-0.14217	0.35036	-0.405782	0.684903	0.935765
36837	chr5	64038016	64038750	735	*	Distal Intergenic	5	64044978	64050228	5251	1	74757	ENSMUST00000198687.1	-6228	ENSMUSG00000106219	5830416I19Rik	RIKEN cDNA 5830416I19 gene	ID:chr5:64038016:64038750	151.919	-0.435039	1.07229	-0.405711	0.684955	0.935765
36838	chr5	84280929	84282081	1153	*	Intron (ENSMUST00000053733.14/13839, intron 3 of 15)	5	84057791	84416806	359016	2	13839	ENSMUST00000113403.7	134725	ENSMUSG00000029245	Epha5	Eph receptor A5	ID:chr5:84280929:84282081	104.916	-0.136557	0.33651	-0.405805	0.684886	0.935765
36839	chr7	28386267	28386908	642	*	3' UTR	7	28386146	28392708	6563	2	67224	ENSMUST00000003536.8	5800	ENSMUSG00000003444	Med29	mediator complex subunit 29	ID:chr7:28386267:28386908	159.114	-0.0938223	0.231277	-0.405671	0.684984	0.935765
36840	chr8	90893940	90894955	1016	*	Exon (ENSMUST00000211364.1/ENSMUST00000211364.1, exon 1 of 1)	8	90908614	90976950	68337	1	109151	ENSMUST00000211403.1	-13659	ENSMUSG00000056608	Chd9	chromodomain helicase DNA binding protein 9	ID:chr8:90893940:90894955	265.515	-0.0794783	0.195946	-0.405614	0.685026	0.935794
36841	chr18	68189414	68190534	1121	*	Intron (ENSMUST00000063775.4/52662, intron 3 of 5)	18	68228067	68268630	40564	1	52662	ENSMUST00000236987.1	-37533	ENSMUSG00000024544	Ldlrad4	low density lipoprotein receptor class A domain containing 4	ID:chr18:68189414:68190534	357.373	0.0625401	0.154206	0.405562	0.685065	0.93582
36842	chr1	75290401	75291202	802	*	Distal Intergenic	1	75272199	75278415	6217	2	19711	ENSMUST00000039534.10	-11986	ENSMUSG00000033061	Resp18	regulated endocrine-specific protein 18	ID:chr1:75290401:75291202	146.148	-0.0972649	0.240199	-0.404934	0.685526	0.935829
36843	chr1	85901778	85902591	814	*	Intron (ENSMUST00000027425.15/64294, intron 1 of 5)	1	85906161	85907791	1631	1	64294	ENSMUST00000139837.1	-3570	ENSMUSG00000026223	Itm2c	integral membrane protein 2C	ID:chr1:85901778:85902591	497.725	0.0650501	0.160613	0.405012	0.685469	0.935829
36844	chr1	164855287	164856299	1013	*	Intron (ENSMUST00000193955.1/ENSMUST00000193955.1, intron 1 of 2)	1	164863133	164871438	8306	1	433374	ENSMUST00000191735.5	-6834	ENSMUSG00000104117	Gm20743	predicted gene, 20743	ID:chr1:164855287:164856299	396.484	0.0666571	0.164473	0.405276	0.685275	0.935829
36845	chr1	170867225	170868923	1699	*	Promoter	1	170704674	170867771	163098	2	226641	ENSMUST00000027974.6	0	ENSMUSG00000026663	Atf6	activating transcription factor 6	ID:chr1:170867225:170868923	758.923	-0.0512454	0.126392	-0.405448	0.685148	0.935829
36846	chr1	180428070	180428969	900	*	Distal Intergenic	1	180437882	180462612	24731	2	381310	ENSMUST00000210737.1	33643	ENSMUSG00000053963	Stum	mechanosensory transduction mediator	ID:chr1:180428070:180428969	193.546	0.0906629	0.223669	0.405344	0.685225	0.935829
36847	chr11	76659177	76659857	681	*	Distal Intergenic	11	76672470	76673676	1207	1	320522	ENSMUST00000056184.1	-12613	ENSMUSG00000044243	Bhlha9	basic helix-loop-helix family, member a9	ID:chr11:76659177:76659857	91.564	0.11553	0.284934	0.405464	0.685137	0.935829
36848	chr12	46634755	46635906	1152	*	Distal Intergenic	12	46701075	46720859	19785	2	664883	ENSMUST00000219886.1	84953	ENSMUSG00000021047	Nova1	NOVA alternative splicing regulator 1	ID:chr12:46634755:46635906	546.235	0.0525992	0.129853	0.405068	0.685428	0.935829
36849	chr12	89710371	89711030	660	*	Intron (ENSMUST00000190626.6/18191, intron 13 of 18)	12	89812408	90332928	520521	1	18191	ENSMUST00000238943.1	-101378	ENSMUSG00000066392	Nrxn3	neurexin III	ID:chr12:89710371:89711030	221.163	-0.0922218	0.227625	-0.405148	0.685369	0.935829
36850	chr13	29805996	29807498	1503	*	Intron (ENSMUST00000140278.7/68916, intron 4 of 16)	13	29777296	29855431	78136	2	68916	ENSMUST00000124532.7	47933	ENSMUSG00000006191	Cdkal1	CDK5 regulatory subunit associated protein 1-like 1	ID:chr13:29805996:29807498	425.452	-0.0665068	0.164291	-0.404812	0.685616	0.935829
36851	chr14	60871515	60872625	1111	*	Exon (ENSMUST00000063562.8/70478, exon 17 of 19)	14	60784638	60864738	80101	1	70478	ENSMUST00000223709.1	86877	ENSMUSG00000021993	Mipep	mitochondrial intermediate peptidase	ID:chr14:60871515:60872625	218.294	0.282466	0.698079	0.404633	0.685747	0.935829
36852	chr15	5242235	5242871	637	*	Promoter	15	5206661	5242710	36050	2	19219	ENSMUST00000133966.1	0	ENSMUSG00000039942	Ptger4	prostaglandin E receptor 4 (subtype EP4)	ID:chr15:5242235:5242871	136.172	0.0918873	0.226649	0.405416	0.685172	0.935829
36853	chr15	98727748	98728636	889	*	Promoter	15	98724366	98728152	3787	2	66120	ENSMUST00000230743.1	0	ENSMUSG00000003355	Fkbp11	FK506 binding protein 11	ID:chr15:98727748:98728636	85.8048	0.135031	0.33315	0.405317	0.685244	0.935829
36854	chr16	29000735	29002024	1290	*	Distal Intergenic	16	28826176	28929673	103498	2	239796	ENSMUST00000100023.2	-71062	ENSMUSG00000051065	Mb21d2	Mab-21 domain containing 2	ID:chr16:29000735:29002024	961.836	0.0441092	0.108792	0.405446	0.68515	0.935829
36855	chr16	51985320	51985987	668	*	Promoter	16	51982484	51985785	3302	2	629091	ENSMUST00000231890.1	0	ENSMUSG00000116725	Gm29686	predicted gene, 29686	ID:chr16:51985320:51985987	100.449	0.113774	0.281108	0.404734	0.685673	0.935829
36856	chr16	91858969	91859808	840	*	Intron (ENSMUST00000114001.7/16443, intron 24 of 28)	16	91862026	91871347	9322	1	16443	ENSMUST00000138117.1	-2218	ENSMUSG00000022957	Itsn1	intersectin 1 (SH3 domain protein 1A)	ID:chr16:91858969:91859808	126.986	0.101142	0.249794	0.404902	0.68555	0.935829
36857	chr17	83214395	83216181	1787	*	Promoter	17	83215292	83225070	9779	1	106522	ENSMUST00000170794.7	0	ENSMUSG00000024247	Pkdcc	protein kinase domain containing, cytoplasmic	ID:chr17:83214395:83216181	1163.17	-0.0439316	0.108429	-0.405166	0.685355	0.935829
36858	chr18	11857380	11858398	1019	*	Intron (ENSMUST00000171109.8/63955, intron 1 of 9)	18	11844300	11945630	101331	1	63955	ENSMUST00000225430.1	13080	ENSMUSG00000040957	Cables1	CDK5 and Abl enzyme substrate 1	ID:chr18:11857380:11858398	289.929	0.0701108	0.172978	0.405318	0.685244	0.935829
36859	chr18	69481117	69482119	1003	*	Intron (ENSMUST00000203002.3/21413, intron 5 of 6)	18	69499389	69636886	137498	1	21413	ENSMUST00000201181.3	-17270	ENSMUSG00000053477	Tcf4	transcription factor 4	ID:chr18:69481117:69482119	280.593	0.0803045	0.198422	0.404717	0.685686	0.935829
36860	chr3	28745682	28746739	1058	*	Intron (ENSMUST00000167704.1/ENSMUST00000167704.1, intron 1 of 2)	3	28721517	28728327	6811	1	20526	ENSMUST00000169047.1	24165	ENSMUSG00000027690	Slc2a2	solute carrier family 2 (facilitated glucose transporter), member 2	ID:chr3:28745682:28746739	726.771	-0.0533527	0.131832	-0.404703	0.685696	0.935829
36861	chr4	19569373	19570224	852	*	Promoter	4	19519254	19570108	50855	2	70568	ENSMUST00000029885.4	0	ENSMUSG00000028228	Cpne3	copine III	ID:chr4:19569373:19570224	762.005	-0.0470706	0.11623	-0.404977	0.685494	0.935829
36862	chr4	83485761	83487002	1242	*	Promoter	4	83455680	83486459	30780	2	101739	ENSMUST00000030207.14	0	ENSMUSG00000028484	Psip1	PC4 and SFRS1 interacting protein 1	ID:chr4:83485761:83487002	9017.94	-0.0405299	0.100108	-0.404863	0.685578	0.935829
36863	chr4	98545298	98547926	2629	*	Promoter	4	98546734	98719603	172870	1	12695	ENSMUST00000102792.9	0	ENSMUSG00000061859	Patj	PATJ, crumbs cell polarity complex component	ID:chr4:98545298:98547926	1628.46	0.0431503	0.106614	0.404733	0.685674	0.935829
36864	chr5	27380666	27381652	987	*	Intron (ENSMUST00000071500.12/13483, intron 1 of 25)	5	27261975	27727500	465526	1	13483	ENSMUST00000101471.3	118691	ENSMUSG00000061576	Dpp6	dipeptidylpeptidase 6	ID:chr5:27380666:27381652	1317.81	0.0464668	0.114687	0.405161	0.685359	0.935829
36865	chr5	110809568	110810408	841	*	Promoter	5	110784488	110810097	25610	2	22241	ENSMUST00000031490.10	0	ENSMUSG00000029512	Ulk1	unc-51 like kinase 1	ID:chr5:110809568:110810408	881.889	0.0526848	0.130082	0.405011	0.685469	0.935829
36866	chr6	108667968	108669244	1277	*	Distal Intergenic	6	108577039	108660934	83896	2	75394	ENSMUST00000137478.3	-7034	ENSMUSG00000087341	0610040F04Rik	RIKEN cDNA 0610040F04 gene	ID:chr6:108667968:108669244	1677.77	-0.0388242	0.0958192	-0.405182	0.685344	0.935829
36867	chr7	44277139	44277637	499	*	Distal Intergenic	7	44261561	44261889	329	1	628854	ENSMUST00000147088.1	15578	ENSMUSG00000087376	Gm15517	predicted gene 15517	ID:chr7:44277139:44277637	104.32	0.113388	0.280092	0.404824	0.685607	0.935829
36868	chr7	72962534	72963514	981	*	Distal Intergenic	7	73097749	73102068	4320	2	625243	ENSMUST00000205529.1	138554	ENSMUSG00000108383	Gm6567	predicted gene 6567	ID:chr7:72962534:72963514	94.0373	0.132983	0.32842	0.404917	0.685539	0.935829
36869	chr7	78382157	78382557	401	*	Intron (ENSMUST00000039431.13/18213, intron 11 of 16)	7	78302323	78377822	75500	2	18213	ENSMUST00000151885.2	-4335	ENSMUSG00000059146	Ntrk3	neurotrophic tyrosine kinase, receptor, type 3	ID:chr7:78382157:78382557	415.606	0.0585981	0.144792	0.404706	0.685694	0.935829
36870	chr7	91090578	91091590	1013	*	Promoter	7	91090706	92449247	1358542	1	23859	ENSMUST00000107196.9	0	ENSMUSG00000052572	Dlg2	discs large MAGUK scaffold protein 2	ID:chr7:91090578:91091590	91.8157	-0.113014	0.279312	-0.404617	0.685759	0.935829
36871	chr8	85059744	85060635	892	*	Promoter	8	85053160	85060460	7301	2	320466	ENSMUST00000125244.7	0	ENSMUSG00000087026	A230103J11Rik	RIKEN cDNA A230103J11 gene	ID:chr8:85059744:85060635	505.913	0.0620378	0.153145	0.405093	0.685409	0.935829
36872	chr8	113672343	113673264	922	*	Intron (ENSMUST00000211951.1/102631810, intron 2 of 2)	8	113667926	113676458	8533	2	102631810	ENSMUST00000211951.1	3194	ENSMUSG00000110582	Gm30052	predicted gene, 30052	ID:chr8:113672343:113673264	266.055	0.0695282	0.171542	0.405313	0.685247	0.935829
36873	chr9	28360603	28361203	601	*	Intron (ENSMUST00000115243.8/330908, intron 1 of 7)	9	28403149	28405951	2803	1	330908	ENSMUST00000133142.1	-41946	ENSMUSG00000062257	Opcml	opioid binding protein/cell adhesion molecule-like	ID:chr9:28360603:28361203	94.6176	0.125526	0.310231	0.404621	0.685756	0.935829
36874	chrX	11363336	11364403	1068	*	Distal Intergenic	20	11327822	11328151	330	1	236663	ENSMUST00000091180.2	35514	ENSMUSG00000069038	H2al1j	H2A histone family member L1J	ID:chrX:11363336:11364403	287.267	0.0742961	0.183544	0.404788	0.685634	0.935829
36875	chrX	56531154	56531891	738	*	Distal Intergenic	20	56543874	56549606	5733	2	270599	ENSMUST00000081133.4	17715	ENSMUSG00000064016	Ct45a	cancer/testis antigen 45	ID:chrX:56531154:56531891	116.628	0.113537	0.280353	0.404978	0.685494	0.935829
36876	chrX	74304769	74305790	1022	*	Promoter	20	74304998	74311862	6865	1	14567	ENSMUST00000015435.10	0	ENSMUSG00000015291	Gdi1	GDP dissociation inhibitor 1	ID:chrX:74304769:74305790	798.324	0.0571852	0.141078	0.405344	0.685225	0.935829
36877	chrX	158921590	158924127	2538	*	Distal Intergenic	20	159210307	159364502	154196	1	110651	ENSMUST00000112493.7	-286180	ENSMUSG00000031309	Rps6ka3	ribosomal protein S6 kinase polypeptide 3	ID:chrX:158921590:158924127	1649.95	0.0413688	0.102239	0.404628	0.685751	0.935829
36878	chrX	168415497	168415869	373	*	Intron (ENSMUST00000112147.8/333605, intron 3 of 19)	20	167473973	168448042	974070	2	333605	ENSMUST00000238709.1	32173	ENSMUSG00000049176	Frmpd4	FERM and PDZ domain containing 4	ID:chrX:168415497:168415869	82.9289	0.119747	0.295831	0.404782	0.685638	0.935829
36879	chr12	40082067	40083086	1020	*	Intron (ENSMUST00000078481.13/20259, intron 5 of 13)	12	40035822	40038025	2204	2	11861	ENSMUST00000101472.3	-44042	ENSMUSG00000047446	Arl4a	ADP-ribosylation factor-like 4A	ID:chr12:40082067:40083086	211.425	-0.0774429	0.191421	-0.404568	0.685795	0.935849
36880	chr2	93226485	93227346	862	*	Promoter	2	93204247	93227786	23540	2	241556	ENSMUST00000028646.3	440	ENSMUSG00000027217	Tspan18	tetraspanin 18	ID:chr2:93226485:93227346	868.912	-0.0636865	0.157427	-0.404547	0.685811	0.935849
36881	chr17	87024787	87025834	1048	*	Promoter	17	86997256	87025406	28151	2	18701	ENSMUST00000024957.6	0	ENSMUSG00000024145	Pigf	phosphatidylinositol glycan anchor biosynthesis, class F	ID:chr17:87024787:87025834	956.61	-0.0502642	0.124285	-0.404426	0.685899	0.935849
36882	chr2	25581188	25582548	1361	*	5' UTR	2	25576973	25579897	2925	2	381353	ENSMUST00000188161.1	-1291	ENSMUSG00000029419	Ajm1	apical junction component 1	ID:chr2:25581188:25582548	2973.33	0.0428159	0.105876	0.404395	0.685922	0.935849
36883	chr2	112538555	112539201	647	*	Intron (ENSMUST00000003705.11/74268, intron 2 of 5)	2	112559282	112630076	70795	1	74268	ENSMUST00000127894.1	-20081	ENSMUSG00000003604	Aven	apoptosis, caspase activation inhibitor	ID:chr2:112538555:112539201	96.3824	-0.10996	0.271842	-0.404501	0.685845	0.935849
36884	chr3	148922164	148923306	1143	*	Intron (ENSMUST00000106128.6/99633, intron 1 of 22)	3	148815586	148954635	139050	2	99633	ENSMUST00000106128.6	31329	ENSMUSG00000028184	Adgrl2	adhesion G protein-coupled receptor L2	ID:chr3:148922164:148923306	175.56	-0.100093	0.247509	-0.404402	0.685917	0.935849
36885	chr7	66120143	66121003	861	*	Intron (ENSMUST00000036372.7/269941, intron 1 of 2)	7	66109515	66173798	64284	1	269941	ENSMUST00000036372.7	10628	ENSMUSG00000032640	Chsy1	chondroitin sulfate synthase 1	ID:chr7:66120143:66121003	121.593	-0.125155	0.309473	-0.404413	0.685909	0.935849
36886	chr9	22051480	22052375	896	*	Promoter	9	22015005	22052010	37006	2	15571	ENSMUST00000003501.8	0	ENSMUSG00000003410	Elavl3	ELAV like RNA binding protein 3	ID:chr9:22051480:22052375	2242.9	0.0507276	0.125431	0.404426	0.6859	0.935849
36887	chr13	47667066	47668042	977	*	Promoter	13	47667550	47668392	843	1	74939	ENSMUST00000223996.1	0	ENSMUSG00000114509	4930471G24Rik	RIKEN cDNA 4930471G24 gene	ID:chr13:47667066:47668042	172.002	-0.104311	0.257971	-0.404352	0.685954	0.935867
36888	chr3	31145700	31146587	888	*	Distal Intergenic	3	31149920	31164324	14405	1	18417	ENSMUST00000046174.7	-3333	ENSMUSG00000037625	Cldn11	claudin 11	ID:chr3:31145700:31146587	531.429	0.0573161	0.14177	0.404289	0.686	0.935879
36889	chr5	90857899	90859657	1759	*	Distal Intergenic	5	90891241	90893115	1875	1	14825	ENSMUST00000031327.8	-31584	ENSMUSG00000029380	Cxcl1	C-X-C motif chemokine ligand 1	ID:chr5:90857899:90859657	180.881	0.0863956	0.213686	0.404311	0.685984	0.935879
36890	chr10	80566276	80567023	748	*	Distal Intergenic	10	80540925	80561560	20636	2	66932	ENSMUST00000057910.15	-4716	ENSMUSG00000047417	Rexo1	REX1, RNA exonuclease 1	ID:chr10:80566276:80567023	449.219	-0.0670279	0.165819	-0.404224	0.686048	0.935906
36891	chr16	15636976	15638138	1163	*	Promoter	16	15623897	15637400	13504	2	17217	ENSMUST00000023353.3	0	ENSMUSG00000022673	Mcm4	minichromosome maintenance complex component 4	ID:chr16:15636976:15638138	1992.75	-0.04465	0.110465	-0.4042	0.686066	0.935906
36892	chr7	97371183	97372051	869	*	Promoter	7	97371606	97392185	20580	1	381903	ENSMUST00000098300.5	0	ENSMUSG00000035704	Alg8	ALG8 alpha-1,3-glucosyltransferase	ID:chr7:97371183:97372051	308.474	0.0700369	0.173279	0.404186	0.686076	0.935906
36893	chr1	183442006	183442941	936	*	Distal Intergenic	1	183419248	183436808	17561	1	78772	ENSMUST00000192527.1	22758	ENSMUSG00000053461	Hhipl2	hedgehog interacting protein-like 2	ID:chr1:183442006:183442941	1279.12	-0.039914	0.0987651	-0.404131	0.686116	0.93592
36894	chr14	59066087	59067753	1667	*	Exon (ENSMUST00000225652.1/ENSMUST00000225652.1, exon 3 of 3)	14	59133040	59142893	9854	2	67932	ENSMUST00000022548.9	75140	ENSMUSG00000021977	1700129C05Rik	RIKEN cDNA 1700129C05 gene	ID:chr14:59066087:59067753	331.542	0.0703102	0.173984	0.40412	0.686125	0.93592
36895	chr2	79461950	79462728	779	*	Distal Intergenic	2	79338569	79456785	118217	2	228094	ENSMUST00000153602.7	-5165	ENSMUSG00000075256	Cerkl	ceramide kinase-like	ID:chr2:79461950:79462728	1129.09	0.174538	0.431921	0.404096	0.686142	0.93592
36896	chr18	22241441	22242087	647	*	Distal Intergenic	18	21810893	22171442	360550	2	70950	ENSMUST00000234736.1	-69999	ENSMUSG00000024306	Ccdc178	coiled coil domain containing 178	ID:chr18:22241441:22242087	81.5814	0.145775	0.360779	0.404056	0.686171	0.935935
36897	chr14	55063517	55065732	2216	*	Exon (ENSMUST00000036328.8/239102, exon 9 of 10)	14	55066207	55072234	6028	2	239102	ENSMUST00000176665.1	6502	ENSMUSG00000040721	Zfhx2	zinc finger homeobox 2	ID:chr14:55063517:55065732	1421.42	0.0453076	0.112145	0.404007	0.686207	0.935946
36898	chr18	74778217	74779701	1485	*	Promoter	18	74778391	74778469	79	2	100217466	ENSMUST00000158064.1	0	NA	Scarna17	small Cajal body-specific RNA 17	ID:chr18:74778217:74779701	1693.32	0.040743	0.10085	0.403995	0.686216	0.935946
36899	chr11	60905403	60906018	616	*	3' UTR	11	60902246	60913812	11567	2	24083	ENSMUST00000019075.3	7794	ENSMUSG00000018931	Natd1	N-acetyltransferase domain containing 1	ID:chr11:60905403:60906018	106.769	-0.119447	0.295687	-0.403964	0.686239	0.935948
36900	chr15	78744169	78744908	740	*	Distal Intergenic	15	78763884	78767164	3281	2	17305	ENSMUST00000136795.1	22256	ENSMUSG00000018169	Mfng	MFNG O-fucosylpeptide 3-beta-N-acetylglucosaminyltransferase	ID:chr15:78744169:78744908	88.4602	0.126127	0.312278	0.403892	0.686292	0.935948
36901	chr16	92465736	92466682	947	*	Promoter	16	92391953	92466146	74194	2	54720	ENSMUST00000060005.14	0	ENSMUSG00000022951	Rcan1	regulator of calcineurin 1	ID:chr16:92465736:92466682	1947.31	0.0360915	0.0893634	0.403873	0.686306	0.935948
36902	chr4	8397934	8399510	1577	*	Distal Intergenic	4	8535644	8607778	72135	1	59021	ENSMUST00000060232.7	-136134	ENSMUSG00000047187	Rab2a	RAB2A, member RAS oncogene family	ID:chr4:8397934:8399510	467.119	-0.0619645	0.153428	-0.403867	0.686311	0.935948
36903	chr4	133872723	133873264	542	*	Promoter	4	133848052	133873039	24988	2	20111	ENSMUST00000137486.2	0	ENSMUSG00000003644	Rps6ka1	ribosomal protein S6 kinase polypeptide 1	ID:chr4:133872723:133873264	112.701	0.100094	0.247836	0.403871	0.686308	0.935948
36904	chr14	120355218	120356334	1117	*	Intron (ENSMUST00000088419.12/105559, intron 2 of 8)	14	120379241	120404666	25426	1	105559	ENSMUST00000228115.1	-22907	ENSMUSG00000022139	Mbnl2	muscleblind like splicing factor 2	ID:chr14:120355218:120356334	164.245	0.0840227	0.208064	0.403832	0.686336	0.935957
36905	chr13	44044739	44045123	385	*	Distal Intergenic	13	44121167	44125179	4013	1	328235	ENSMUST00000163056.7	-76044	ENSMUSG00000089815	Gm5083	predicted gene 5083	ID:chr13:44044739:44045123	181.052	-0.097127	0.240551	-0.403769	0.686382	0.935995
36906	chr1	106261401	106262327	927	*	Intron (ENSMUST00000061047.6/98432, intron 1 of 16)	1	106281425	106287422	5998	1	98432	ENSMUST00000135810.2	-19098	ENSMUSG00000044340	Phlpp1	PH domain and leucine rich repeat protein phosphatase 1	ID:chr1:106261401:106262327	113.864	0.135617	0.335975	0.403653	0.686468	0.936009
36907	chr2	105523007	105524176	1170	*	Distal Intergenic	2	105386291	105399319	13029	2	19672	ENSMUST00000006128.6	-123688	ENSMUSG00000005973	Rcn1	reticulocalbin 1	ID:chr2:105523007:105524176	515.514	0.060403	0.149633	0.403675	0.686452	0.936009
36908	chr3	73731485	73732289	805	*	Distal Intergenic	3	73635808	73708415	72608	2	12038	ENSMUST00000029367.5	-23070	ENSMUSG00000027792	Bche	butyrylcholinesterase	ID:chr3:73731485:73732289	140.917	0.103559	0.256516	0.403716	0.686422	0.936009
36909	chr7	4103353	4103984	632	*	Intron (ENSMUST00000154825.7/77323, intron 3 of 8)	7	4119408	4125588	6181	1	57776	ENSMUST00000130150.7	-15424	ENSMUSG00000030428	Ttyh1	tweety family member 1	ID:chr7:4103353:4103984	83.5425	-0.135705	0.336187	-0.403658	0.686464	0.936009
36910	chr10	96658683	96659580	898	*	Distal Intergenic	10	96617554	96618668	1115	1	12226	ENSMUST00000218953.1	41129	ENSMUSG00000036478	Btg1	BTG anti-proliferation factor 1	ID:chr10:96658683:96659580	578.842	-0.0556265	0.137825	-0.403601	0.686506	0.936025
36911	chr15	31922474	31922957	484	*	Distal Intergenic	15	32177289	32178294	1006	1	57254	ENSMUST00000057633.3	-254332	ENSMUSG00000045267	Tas2r119	taste receptor, type 2, member 119	ID:chr15:31922474:31922957	97.2527	0.127091	0.314952	0.403526	0.686561	0.936025
36912	chr2	165845241	165846352	1112	*	Exon (ENSMUST00000109266.10/228880, exon 3 of 22)	2	165845744	165852122	6379	2	228880	ENSMUST00000139202.1	5770	ENSMUSG00000039671	Zmynd8	zinc finger, MYND-type containing 8	ID:chr2:165845241:165846352	185.191	0.0863986	0.214094	0.403555	0.68654	0.936025
36913	chr4	150226585	150227676	1092	*	Distal Intergenic	4	150236721	150244289	7569	1	13806	ENSMUST00000150175.7	-9045	ENSMUSG00000063524	Eno1	enolase 1, alpha non-neuron	ID:chr4:150226585:150227676	425.671	0.0636292	0.157674	0.40355	0.686543	0.936025
36914	chr6	42348837	42350702	1866	*	Promoter	6	42349630	42351148	1519	1	22793	ENSMUST00000203329.2	0	ENSMUSG00000029860	Zyx	zyxin	ID:chr6:42348837:42350702	4191.42	0.0356925	0.0884548	0.403511	0.686572	0.936025
36915	chr5	115118995	115119573	579	*	Promoter	5	115110299	115119287	8989	2	11409	ENSMUST00000131726.7	0	ENSMUSG00000029545	Acads	acyl-Coenzyme A dehydrogenase, short chain	ID:chr5:115118995:115119573	148.103	0.0990878	0.245598	0.403456	0.686613	0.936055
36916	chr1	183438911	183439554	644	*	Distal Intergenic	1	183419248	183436808	17561	1	78772	ENSMUST00000192527.1	19663	ENSMUSG00000053461	Hhipl2	hedgehog interacting protein-like 2	ID:chr1:183438911:183439554	509.692	0.0598757	0.148445	0.403353	0.686688	0.936107
36917	chr6	115037365	115038313	949	*	Promoter	6	115004381	115037876	33496	2	68971	ENSMUST00000032461.11	0	ENSMUSG00000030316	Tamm41	TAM41 mitochondrial translocator assembly and maintenance homolog	ID:chr6:115037365:115038313	761.58	0.0468868	0.116237	0.403374	0.686673	0.936107
36918	chr1	134518382	134519083	702	*	Exon (ENSMUST00000179718.1/ENSMUST00000179718.1, exon 1 of 1)	1	134494648	134508774	14127	1	98710	ENSMUST00000047978.8	23734	ENSMUSG00000042229	Rabif	RAB interacting factor	ID:chr1:134518382:134519083	150.874	-0.09489	0.235273	-0.403318	0.686714	0.936115
36919	chr5	102692382	102692962	581	*	Intron (ENSMUST00000073302.11/231532, intron 2 of 8)	5	102724973	102897937	172965	1	231532	ENSMUST00000112853.7	-32011	ENSMUSG00000057315	Arhgap24	Rho GTPase activating protein 24	ID:chr5:102692382:102692962	101.609	0.125153	0.310326	0.403294	0.686732	0.936115
36920	chr7	67487280	67488641	1362	*	Distal Intergenic	7	67529711	67535397	5687	2	67867	ENSMUST00000185818.1	46756	ENSMUSG00000030556	Lrrc28	leucine rich repeat containing 28	ID:chr7:67487280:67488641	2597.57	-0.0405103	0.100455	-0.40327	0.68675	0.936115
36921	chr9	106211686	106212551	866	*	Promoter	9	106211719	106214423	2705	1	23999	ENSMUST00000216850.1	0	ENSMUSG00000023277	Twf2	twinfilin actin binding protein 2	ID:chr9:106211686:106212551	612.43	-0.0563516	0.139751	-0.403229	0.68678	0.936131
36922	chr10	80295668	80296071	404	*	Promoter	10	80295977	80318263	22287	1	23805	ENSMUST00000105359.7	0	ENSMUSG00000020135	Apc2	APC regulator of WNT signaling pathway 2	ID:chr10:80295668:80296071	362.169	-0.0641584	0.159156	-0.403117	0.686862	0.936145
36923	chr11	29885029	29885869	841	*	Intron (ENSMUST00000058902.5/237711, intron 5 of 41)	11	29822395	29825668	3274	2	216622	ENSMUST00000104962.1	-59361	ENSMUSG00000078157	Fem1al	fem-1 homolog A like	ID:chr11:29885029:29885869	127.037	0.110512	0.274149	0.403109	0.686868	0.936145
36924	chr12	31713274	31714547	1274	*	Promoter	12	31706867	31713926	7060	2	73010	ENSMUST00000057783.5	0	ENSMUSG00000044067	Gpr22	G protein-coupled receptor 22	ID:chr12:31713274:31714547	1667.55	0.0411843	0.102165	0.403115	0.686864	0.936145
36925	chr17	13835333	13836543	1211	*	Exon (ENSMUST00000170827.8/17356, exon 12 of 33)	17	13850962	13855578	4617	1	17356	ENSMUST00000137503.1	-14419	ENSMUSG00000068036	Afdn	afadin, adherens junction formation factor	ID:chr17:13835333:13836543	380.651	0.0631623	0.156685	0.403117	0.686862	0.936145
36926	chr6	92268808	92269441	634	*	Distal Intergenic	6	92242061	92244650	2590	2	22044	ENSMUST00000006046.4	-24158	ENSMUSG00000005892	Trh	thyrotropin releasing hormone	ID:chr6:92268808:92269441	109.332	0.102387	0.254007	0.403089	0.686883	0.936145
36927	chr1	165934949	165935893	945	*	Promoter	1	165879927	165935011	55085	2	18986	ENSMUST00000176942.7	0	ENSMUSG00000026565	Pou2f1	POU domain, class 2, transcription factor 1	ID:chr1:165934949:165935893	112.019	-0.12706	0.315399	-0.402853	0.687057	0.936148
36928	chr10	7883282	7884192	911	*	Distal Intergenic	10	7907329	7910500	3172	2	68652	ENSMUST00000143848.1	26308	ENSMUSG00000015755	Tab2	TGF-beta activated kinase 1/MAP3K7 binding protein 2	ID:chr10:7883282:7884192	330.875	0.0715142	0.177544	0.402797	0.687098	0.936148
36929	chr11	107996780	107997432	653	*	Promoter	11	107996848	107996916	69	1	102465705	ENSMUST00000183433.1	0	ENSMUSG00000098989	Mir7223	microRNA 7223	ID:chr11:107996780:107997432	109.964	-0.115697	0.287177	-0.402877	0.687038	0.936148
36930	chr12	100402001	100403795	1795	*	Exon (ENSMUST00000062957.7/104718, exon 9 of 20)	12	100383633	100385900	2268	2	104718	ENSMUST00000221975.1	-16101	ENSMUSG00000033530	Ttc7b	tetratricopeptide repeat domain 7B	ID:chr12:100402001:100403795	516.494	-0.0551906	0.137009	-0.402824	0.687077	0.936148
36931	chr16	18678034	18678751	718	*	Distal Intergenic	16	18621811	18629954	8144	2	18951	ENSMUST00000096987.6	-48080	ENSMUSG00000072214	Septin5	septin 5	ID:chr16:18678034:18678751	93.3606	0.125235	0.310728	0.403039	0.68692	0.936148
36932	chr17	84698525	84699355	831	*	3' UTR	17	84683131	84698963	15833	1	67470	ENSMUST00000171915.1	15394	ENSMUSG00000024254	Abcg8	ATP binding cassette subfamily G member 8	ID:chr17:84698525:84699355	188.482	-0.087934	0.218209	-0.40298	0.686963	0.936148
36933	chr17	87458766	87460481	1716	*	Exon (ENSMUST00000234806.1/ENSMUST00000234806.1, exon 1 of 3)	17	87435626	87446935	11310	2	12314	ENSMUST00000238271.1	-11831	ENSMUSG00000036438	Calm2	calmodulin 2	ID:chr17:87458766:87460481	335.036	0.0661214	0.164151	0.402809	0.687089	0.936148
36934	chr3	37737354	37738532	1179	*	Distal Intergenic	3	37714326	37724490	10165	2	381438	ENSMUST00000099128.1	-12864	ENSMUSG00000058174	Gm5148	predicted gene 5148	ID:chr3:37737354:37738532	148.711	0.091491	0.227131	0.402811	0.687087	0.936148
36935	chr4	70600953	70601951	999	*	Distal Intergenic	4	70461826	70534995	73170	2	230316	ENSMUST00000037881.2	-65958	ENSMUSG00000039270	Megf9	multiple EGF-like-domains 9	ID:chr4:70600953:70601951	305.744	0.0880811	0.218671	0.402803	0.687093	0.936148
36936	chr4	126120141	126120674	534	*	Intron (ENSMUST00000116286.8/74178, intron 3 of 12)	4	126118272	126128968	10697	1	74178	ENSMUST00000139188.1	1869	ENSMUSG00000042608	Stk40	serine/threonine kinase 40	ID:chr4:126120141:126120674	183.679	-0.0842153	0.209012	-0.402921	0.687006	0.936148
36937	chr8	94857020	94858002	983	*	Promoter	8	94857450	94864242	6793	1	20021	ENSMUST00000109521.3	0	ENSMUSG00000031783	Polr2c	polymerase (RNA) II (DNA directed) polypeptide C	ID:chr8:94857020:94858002	1030.98	0.0469427	0.116546	0.402782	0.687108	0.936148
36938	chr8	111438978	111439690	713	*	Distal Intergenic	8	111345141	111393824	48684	2	338521	ENSMUST00000038475.8	-45154	ENSMUSG00000033579	Fa2h	fatty acid 2-hydroxylase	ID:chr8:111438978:111439690	295.555	0.0652239	0.161864	0.402956	0.686981	0.936148
36939	chr4	66523052	66524294	1243	*	Distal Intergenic	4	65380803	66404611	1023809	2	56079	ENSMUST00000068214.10	-118441	ENSMUSG00000028373	Astn2	astrotactin 2	ID:chr4:66523052:66524294	3538.61	0.0356982	0.0886411	0.402727	0.687149	0.936178
36940	chr4	103303429	103304496	1068	*	Intron (ENSMUST00000145577.1/71650, intron 2 of 3)	4	103313812	103366443	52632	1	67013	ENSMUST00000035780.3	-9316	ENSMUSG00000035069	Oma1	OMA1 zinc metallopeptidase	ID:chr4:103303429:103304496	468.739	0.0604306	0.150094	0.402617	0.68723	0.936262
36941	chr3	8245003	8245567	565	*	Distal Intergenic	3	8462228	8463035	808	2	620966	ENSMUST00000194834.1	217468	NA	Gm6194	transmembrane protein 189 pseudogene	ID:chr3:8245003:8245567	237.371	0.0833818	0.207202	0.402419	0.687376	0.936436
36942	chr10	4675081	4675557	477	*	Intron (ENSMUST00000149195.7/13982, intron 2 of 7)	10	4710155	4967336	257182	1	13982	ENSMUST00000105588.7	-34598	ENSMUSG00000019768	Esr1	estrogen receptor 1 (alpha)	ID:chr10:4675081:4675557	87.2098	0.114033	0.28344	0.40232	0.687449	0.936459
36943	chr14	63787135	63787871	737	*	Intron (ENSMUST00000119973.2/219149, intron 1 of 2)	14	63795019	63820019	25001	1	219149	ENSMUST00000120820.2	-7148	ENSMUSG00000035067	Xkr6	X-linked Kx blood group related 6	ID:chr14:63787135:63787871	100.966	0.108687	0.270182	0.402274	0.687482	0.936459
36944	chr18	32894351	32895149	799	*	Distal Intergenic	18	32880573	32880673	101	2	102465186	ENSMUST00000185079.1	-13678	ENSMUSG00000098252	Mir6361	microRNA 6361	ID:chr18:32894351:32895149	260.784	-0.0687703	0.170956	-0.40227	0.687485	0.936459
36945	chr3	96547142	96547991	850	*	Distal Intergenic	3	96555765	96557815	2051	2	100038464	ENSMUST00000098839.2	9824	NA	Gm15441	predicted gene 15441	ID:chr3:96547142:96547991	341.674	0.0643738	0.160027	0.40227	0.687486	0.936459
36946	chr4	12087496	12088377	882	*	Promoter	4	12039355	12087957	48603	2	329795	ENSMUST00000050686.9	0	ENSMUSG00000049488	Tmem67	transmembrane protein 67	ID:chr4:12087496:12088377	1390.22	0.0396946	0.0986713	0.402291	0.68747	0.936459
36947	chr11	67652074	67653237	1164	*	Promoter	11	67652577	67683688	31112	1	14457	ENSMUST00000140863.1	0	ENSMUSG00000033066	Gas7	growth arrest specific 7	ID:chr11:67652074:67653237	1239.84	0.0581215	0.144495	0.402239	0.687508	0.936464
36948	chr1	132655479	132656146	668	*	Intron (ENSMUST00000094569.10/269116, intron 2 of 29)	1	132570423	132637091	66669	2	269116	ENSMUST00000186389.6	-18388	ENSMUSG00000026442	Nfasc	neurofascin	ID:chr1:132655479:132656146	120.428	-0.105751	0.26296	-0.402157	0.687568	0.936478
36949	chr4	136159899	136160975	1077	*	Distal Intergenic	4	136172394	136196057	23664	1	242705	ENSMUST00000061721.5	-11419	ENSMUSG00000018983	E2f2	E2F transcription factor 2	ID:chr4:136159899:136160975	433.673	-0.0602166	0.149737	-0.402149	0.687574	0.936478
36950	chr7	67950801	67952647	1847	*	Promoter	7	67952827	68233668	280842	1	16001	ENSMUST00000005671.9	-180	ENSMUSG00000005533	Igf1r	insulin-like growth factor I receptor	ID:chr7:67950801:67952647	3714.37	0.0359963	0.0895092	0.402152	0.687573	0.936478
36951	chr2	92914563	92916664	2102	*	Promoter	2	92915098	92956058	40961	1	80976	ENSMUST00000028648.2	0	ENSMUSG00000027220	Syt13	synaptotagmin XIII	ID:chr2:92914563:92916664	985.5	0.0547346	0.136139	0.40205	0.687647	0.936552
36952	chr2	163875233	163875758	526	*	Intron (ENSMUST00000044734.2/241770, intron 2 of 5)	2	163853733	163859746	6014	1	241769	ENSMUST00000109396.1	21500	ENSMUSG00000035238	Kcnk15	potassium channel, subfamily K, member 15	ID:chr2:163875233:163875758	85.2605	0.136294	0.339046	0.401993	0.687689	0.936584
36953	chr1	82282852	82284179	1328	*	Intron (ENSMUST00000069799.2/16367, intron 1 of 1)	1	82233101	82291416	58316	2	16367	ENSMUST00000069799.2	7237	ENSMUSG00000055980	Irs1	insulin receptor substrate 1	ID:chr1:82282852:82284179	2245.31	-0.0373836	0.0930037	-0.401958	0.687715	0.936594
36954	chr15	4085890	4087014	1125	*	Intron (ENSMUST00000110690.8/67041, intron 7 of 16)	15	4047259	4092493	45235	1	67041	ENSMUST00000131240.1	38631	ENSMUSG00000022186	Oxct1	3-oxoacid CoA transferase 1	ID:chr15:4085890:4087014	135.362	0.121941	0.3034	0.401916	0.687746	0.93661
36955	chr12	38219527	38220634	1108	*	Intron (ENSMUST00000220990.1/217480, intron 18 of 24)	12	38019180	38174661	155482	1	217480	ENSMUST00000220606.1	200347	ENSMUSG00000036095	Dgkb	diacylglycerol kinase, beta	ID:chr12:38219527:38220634	94.2389	0.112004	0.278864	0.401645	0.687946	0.936624
36956	chr13	54958886	54959986	1101	*	Intron (ENSMUST00000026994.13/107448, intron 1 of 15)	13	54949411	55006018	56608	1	107448	ENSMUST00000109994.8	9475	ENSMUSG00000025876	Unc5a	unc-5 netrin receptor A	ID:chr13:54958886:54959986	729.456	0.0492646	0.122646	0.40168	0.687919	0.936624
36957	chr14	63824856	63826098	1243	*	Distal Intergenic	14	63795019	63820019	25001	1	219149	ENSMUST00000120820.2	29837	ENSMUSG00000035067	Xkr6	X-linked Kx blood group related 6	ID:chr14:63824856:63826098	539.9	-0.0701933	0.174773	-0.401624	0.68796	0.936624
36958	chr14	71042044	71042938	895	*	Distal Intergenic	14	70941886	70979823	37938	1	14586	ENSMUST00000227633.1	100158	ENSMUSG00000022103	Gfra2	glial cell line derived neurotrophic factor family receptor alpha 2	ID:chr14:71042044:71042938	88.0459	0.123813	0.308143	0.401802	0.68783	0.936624
36959	chr15	97811792	97813063	1272	*	Intron (ENSMUST00000079838.13/56233, intron 1 of 24)	15	97792688	97814863	22176	2	56233	ENSMUST00000121514.7	1800	ENSMUSG00000022475	Hdac7	histone deacetylase 7	ID:chr15:97811792:97813063	654.381	0.0495641	0.123381	0.401715	0.687894	0.936624
36960	chr16	67089603	67090660	1058	*	Intron (ENSMUST00000114292.7/239857, intron 1 of 9)	16	66663093	66953334	290242	2	239857	ENSMUST00000128168.2	-136269	ENSMUSG00000064115	Cadm2	cell adhesion molecule 2	ID:chr16:67089603:67090660	252.76	0.0775803	0.19309	0.401782	0.687845	0.936624
36961	chr18	57750715	57751817	1103	*	Intron (ENSMUST00000236816.1/100503033, intron 2 of 5)	18	57774166	57779995	5830	2	100503033	ENSMUST00000235775.1	28178	ENSMUSG00000118391	Gm19519	predicted gene, 19519	ID:chr18:57750715:57751817	513.419	-0.0557921	0.138888	-0.401706	0.687901	0.936624
36962	chr3	21564388	21565433	1046	*	Distal Intergenic	3	22076652	22216594	139943	1	81004	ENSMUST00000193734.5	-511219	ENSMUSG00000027630	Tbl1xr1	transducin (beta)-like 1X-linked receptor 1	ID:chr3:21564388:21565433	141.017	-0.11071	0.275597	-0.401712	0.687896	0.936624
36963	chr5	74283462	74283812	351	*	Intron (ENSMUST00000072857.12/212986, intron 5 of 8)	5	74206089	74225484	19396	2	212986	ENSMUST00000146015.1	-57978	ENSMUSG00000062110	Scfd2	Sec1 family domain containing 2	ID:chr5:74283462:74283812	103.345	0.108721	0.27056	0.401837	0.687804	0.936624
36964	chr8	69540708	69541235	528	*	Exon (ENSMUST00000211928.1/ENSMUST00000211928.1, exon 1 of 1)	8	69612420	69614063	1644	2	234362	ENSMUST00000150118.1	72828	ENSMUSG00000060427	Zfp868	zinc finger protein 868	ID:chr8:69540708:69541235	446.837	0.0635641	0.158253	0.401661	0.687934	0.936624
36965	chr9	34877439	34878365	927	*	Intron (ENSMUST00000115148.8/67703, intron 2 of 16)	9	35016452	35030876	14425	1	67703	ENSMUST00000188658.1	-138087	ENSMUSG00000032036	Kirrel3	kirre like nephrin family adhesion molecule 3	ID:chr9:34877439:34878365	293.292	-0.0748207	0.186282	-0.401653	0.687939	0.936624
36966	chr11	114922360	114923068	709	*	3' UTR	11	114928387	114934287	5901	2	217304	ENSMUST00000126655.1	11219	ENSMUSG00000063193	Cd300lb	CD300 molecule like family member B	ID:chr11:114922360:114923068	171.504	-0.0992673	0.247186	-0.40159	0.687986	0.936633
36967	chr19	6855208	6856135	928	*	Promoter	19	6844623	6855238	10616	2	78317	ENSMUST00000236028.1	0	ENSMUSG00000047810	Ccdc88b	coiled-coil domain containing 88B	ID:chr19:6855208:6856135	107.467	0.125625	0.312853	0.401545	0.688019	0.936652
36968	chr17	26112983	26114098	1116	*	Promoter	17	26113299	26122347	9049	1	60455	ENSMUST00000235821.1	0	ENSMUSG00000024180	Pgap6	post-glycosylphosphatidylinositol attachment to proteins 6	ID:chr17:26112983:26114098	419.26	-0.0603597	0.150332	-0.401509	0.688045	0.936663
36969	chr15	76246306	76247872	1567	*	Promoter	15	76246764	76248117	1354	1	66168	ENSMUST00000229772.1	0	ENSMUSG00000022564	Grina	glutamate receptor, ionotropic, N-methyl D-aspartate-associated protein 1 (glutamate binding)	ID:chr15:76246306:76247872	1160.16	0.0503396	0.125439	0.401307	0.688194	0.936748
36970	chr18	22756428	22757300	873	*	Intron (ENSMUST00000092015.10/319211, intron 3 of 5)	18	22823303	22828362	5060	2	319211	ENSMUST00000164521.1	71062	ENSMUSG00000041923	Nol4	nucleolar protein 4	ID:chr18:22756428:22757300	110.671	-0.118216	0.294613	-0.40126	0.688229	0.936748
36971	chr2	156111188	156112191	1004	*	Promoter	2	156071842	156111935	40094	2	266692	ENSMUST00000184265.7	0	ENSMUSG00000074643	Cpne1	copine I	ID:chr2:156111188:156112191	453.619	0.0708545	0.176556	0.401314	0.688189	0.936748
36972	chr4	105070770	105072634	1865	*	Intron (ENSMUST00000030243.7/108079, intron 2 of 8)	4	105029874	105109890	80017	2	108079	ENSMUST00000030243.7	37256	ENSMUSG00000028518	Prkaa2	protein kinase, AMP-activated, alpha 2 catalytic subunit	ID:chr4:105070770:105072634	444.085	0.0576232	0.143605	0.401262	0.688227	0.936748
36973	chr6	71739582	71740571	990	*	Intron (ENSMUST00000121469.1/52250, intron 1 of 6)	6	71707897	71808310	100414	1	52250	ENSMUST00000212631.1	31685	ENSMUSG00000052852	Reep1	receptor accessory protein 1	ID:chr6:71739582:71740571	112.751	0.107218	0.267144	0.401349	0.688163	0.936748
36974	chr7	110121528	110123454	1927	*	Promoter	7	110122046	110143286	21241	1	22390	ENSMUST00000033326.9	0	ENSMUSG00000031016	Wee1	WEE 1 homolog 1 (S. pombe)	ID:chr7:110121528:110123454	2611.84	0.0478945	0.119364	0.401248	0.688238	0.936748
36975	chr7	133098151	133098874	724	*	Intron (ENSMUST00000124096.7/14183, intron 1 of 6)	7	133025720	133111791	86072	2	13017	ENSMUST00000155996.8	12917	ENSMUSG00000030970	Ctbp2	C-terminal binding protein 2	ID:chr7:133098151:133098874	110.977	0.104637	0.260739	0.40131	0.688192	0.936748
36976	chr2	93170145	93171501	1357	*	Distal Intergenic	2	93187548	93198919	11372	1	277414	ENSMUST00000150462.7	-16047	ENSMUSG00000068735	Trp53i11	transformation related protein 53 inducible protein 11	ID:chr2:93170145:93171501	220.425	0.0850034	0.211881	0.401184	0.688285	0.936786
36977	chr3	130079721	130080405	685	*	Distal Intergenic	3	130041256	130061553	20298	2	99683	ENSMUST00000168675.1	-18168	ENSMUSG00000001052	Sec24b	SEC24 homolog B, COPII coat complex component	ID:chr3:130079721:130080405	187.938	0.104536	0.260639	0.401076	0.688364	0.93683
36978	chr4	76164309	76164802	494	*	Intron (ENSMUST00000107289.8/19266, intron 4 of 35)	4	76133158	76134143	986	2	19266	ENSMUST00000174832.1	-30166	ENSMUSG00000028399	Ptprd	protein tyrosine phosphatase receptor type D	ID:chr4:76164309:76164802	100.838	-0.107273	0.267449	-0.401098	0.688348	0.93683
36979	chr8	120361374	120361742	369	*	Intron (ENSMUST00000127664.1/108148, intron 1 of 15)	8	120488447	120581390	92944	1	382034	ENSMUST00000034279.15	-126705	ENSMUSG00000031822	Gse1	genetic suppressor element 1, coiled-coil protein	ID:chr8:120361374:120361742	92.0737	-0.114749	0.28611	-0.401065	0.688372	0.93683
36980	chr11	118858344	118858720	377	*	Intron (ENSMUST00000117731.7/52897, intron 1 of 13)	11	118811278	118888689	77412	2	52897	ENSMUST00000128863.1	29969	ENSMUSG00000025576	Rbfox3	RNA binding protein, fox-1 homolog (C. elegans) 3	ID:chr11:118858344:118858720	325.545	0.0946699	0.236066	0.401031	0.688397	0.936838
36981	chr5	122873435	122874467	1033	*	Intron (ENSMUST00000046073.15/30841, intron 22 of 22)	5	122875482	122881085	5604	2	30841	ENSMUST00000139674.1	6618	ENSMUSG00000029475	Kdm2b	lysine (K)-specific demethylase 2B	ID:chr5:122873435:122874467	195.503	0.087056	0.217098	0.400999	0.688421	0.936845
36982	chr1	88711281	88712363	1083	*	Distal Intergenic	1	88698225	88702221	3997	2	320982	ENSMUST00000159814.1	-9060	ENSMUSG00000049866	Arl4c	ADP-ribosylation factor-like 4C	ID:chr1:88711281:88712363	107.879	-0.11737	0.293045	-0.400517	0.688775	0.936876
36983	chr1	169968708	169969811	1104	*	Promoter	1	169949535	169969241	19707	2	15490	ENSMUST00000027989.12	0	ENSMUSG00000026675	Hsd17b7	hydroxysteroid (17-beta) dehydrogenase 7	ID:chr1:169968708:169969811	2024.58	-0.0424473	0.105883	-0.40089	0.688501	0.936876
36984	chr10	86497873	86499312	1440	*	Promoter	10	86055125	86498856	443732	2	27204	ENSMUST00000120638.7	0	ENSMUSG00000059602	Syn3	synapsin III	ID:chr10:86497873:86499312	1977.17	0.0382881	0.0955949	0.400525	0.68877	0.936876
36985	chr10	108764929	108766449	1521	*	Intron (ENSMUST00000105276.7/20979, intron 4 of 11)	10	108698764	108700160	1397	2	368203	ENSMUST00000218023.1	-64769	ENSMUSG00000112039	Brcc3dc	BRCA1/BRCA2-containing complex, subunit 3, domain containing	ID:chr10:108764929:108766449	403.206	0.0665789	0.166141	0.400738	0.688613	0.936876
36986	chr11	23305738	23307404	1667	*	Promoter	11	23306895	23490560	183666	1	17847	ENSMUST00000180046.7	0	ENSMUSG00000056342	Usp34	ubiquitin specific peptidase 34	ID:chr11:23305738:23307404	3204.92	-0.0406665	0.10149	-0.400693	0.688646	0.936876
36987	chr11	49961101	49961666	566	*	Exon (ENSMUST00000093141.11/74563, exon 5 of 13)	11	49963785	49975750	11966	1	74563	ENSMUST00000109172.3	-2119	ENSMUSG00000020374	Rasgef1c	RasGEF domain family, member 1C	ID:chr11:49961101:49961666	102.054	0.108915	0.271656	0.40093	0.688471	0.936876
36988	chr12	29526092	29528708	2617	*	Promoter	12	29528384	29920539	392156	1	17933	ENSMUST00000218583.1	0	ENSMUSG00000061911	Myt1l	myelin transcription factor 1-like	ID:chr12:29526092:29528708	3523.61	-0.0391379	0.0976958	-0.40061	0.688707	0.936876
36989	chr15	55306234	55307231	998	*	Distal Intergenic	15	55307750	55520803	213054	1	12818	ENSMUST00000023053.11	-519	ENSMUSG00000022371	Col14a1	collagen, type XIV, alpha 1	ID:chr15:55306234:55307231	137.697	-0.108644	0.271134	-0.400702	0.68864	0.936876
36990	chr15	99098845	99099326	482	*	Promoter	15	99099412	99104737	5326	1	72778	ENSMUST00000061295.6	-86	ENSMUSG00000038009	Dnajc22	DnaJ heat shock protein family (Hsp40) member C22	ID:chr15:99098845:99099326	99.9859	0.138544	0.345714	0.400747	0.688606	0.936876
36991	chr15	100961172	100962017	846	*	3' UTR	15	100957084	101002079	44996	1	20273	ENSMUST00000202702.1	4088	ENSMUSG00000023033	Scn8a	sodium channel, voltage-gated, type VIII, alpha	ID:chr15:100961172:100962017	139.867	0.102237	0.255099	0.400776	0.688585	0.936876
36992	chr16	13409582	13410246	665	*	Exon (ENSMUST00000009713.13/239719, exon 16 of 17)	16	13449523	13449601	79	1	100124432	ENSMUST00000103784.2	-39277	ENSMUSG00000076972	Mir193b	microRNA 193b	ID:chr16:13409582:13410246	246.492	0.0765115	0.190894	0.400806	0.688563	0.936876
36993	chr18	84129022	84129846	825	*	Intron (ENSMUST00000125450.8/240476, intron 2 of 2)	18	84088671	84096088	7418	1	225791	ENSMUST00000235383.1	40351	ENSMUSG00000049090	Ptgr3	prostaglandin reductase 3	ID:chr18:84129022:84129846	89.9665	-0.110874	0.276842	-0.400495	0.688792	0.936876
36994	chr2	92427768	92428512	745	*	Intron (ENSMUST00000126002.1/320507, intron 3 of 3)	2	92426904	92432392	5489	2	12953	ENSMUST00000144842.1	3880	ENSMUSG00000068742	Cry2	cryptochrome circadian regulator 2	ID:chr2:92427768:92428512	1004.37	0.0481097	0.120135	0.400466	0.688814	0.936876
36995	chr2	120256264	120256855	592	*	Distal Intergenic	2	120166412	120245335	78924	2	329502	ENSMUST00000090071.4	-10929	ENSMUSG00000050211	Pla2g4e	phospholipase A2, group IVE	ID:chr2:120256264:120256855	122.37	-0.112895	0.281916	-0.400455	0.688821	0.936876
36996	chr3	97767386	97768585	1200	*	Promoter	3	97738854	97768009	29156	2	83679	ENSMUST00000045243.14	0	ENSMUSG00000038170	Pde4dip	phosphodiesterase 4D interacting protein (myomegalin)	ID:chr3:97767386:97768585	1426.13	-0.0455081	0.113541	-0.400807	0.688562	0.936876
36997	chr3	145612243	145613385	1143	*	Distal Intergenic	3	145595868	145604012	8145	1	229937	ENSMUST00000197474.1	16375	ENSMUSG00000074182	Znhit6	zinc finger, HIT type 6	ID:chr3:145612243:145613385	163.746	-0.10181	0.254181	-0.400539	0.68876	0.936876
36998	chr6	61295824	61296516	693	*	Intron (ENSMUST00000126214.7/232035, intron 1 of 10)	6	61310855	62380267	1069413	1	232035	ENSMUST00000045522.12	-14339	ENSMUSG00000039578	Ccser1	coiled-coil serine rich 1	ID:chr6:61295824:61296516	96.1468	0.131176	0.327582	0.400437	0.688835	0.936876
36999	chr8	72680064	72680432	369	*	Intron (ENSMUST00000161386.7/319555, intron 9 of 11)	8	72681791	72693110	11320	1	319555	ENSMUST00000162248.1	-1359	ENSMUSG00000048148	Nwd1	NACHT and WD repeat domain containing 1	ID:chr8:72680064:72680432	81.9465	-0.116173	0.289994	-0.400606	0.68871	0.936876
37000	chr8	101564125	101565203	1079	*	Distal Intergenic	8	102634604	102637319	2716	2	12552	ENSMUST00000210578.1	1072116	ENSMUSG00000031673	Cdh11	cadherin 11	ID:chr8:101564125:101565203	206.812	-0.0852934	0.21292	-0.400589	0.688723	0.936876
37001	chr8	116921129	116922181	1053	*	Promoter	8	116888685	116921455	32771	2	66531	ENSMUST00000148235.7	0	ENSMUSG00000014633	Cmc2	C-X9-C motif containing 2	ID:chr8:116921129:116922181	1589.75	-0.0389995	0.0973709	-0.400526	0.688769	0.936876
37002	chr9	115023857	115025019	1163	*	Intron (ENSMUST00000183104.7/74486, intron 1 of 11)	9	115016663	115232219	215557	1	74486	ENSMUST00000182199.7	7194	ENSMUSG00000040875	Osbpl10	oxysterol binding protein-like 10	ID:chr9:115023857:115025019	293.064	0.0696401	0.17378	0.400737	0.688614	0.936876
37003	chr5	39273347	39274611	1265	*	Intron (ENSMUST00000202596.1/ENSMUST00000202596.1, intron 1 of 2)	5	39476985	39603529	126545	2	75095	ENSMUST00000200770.1	328918	ENSMUSG00000106741	4930513D17Rik	RIKEN cDNA 4930513D17 gene	ID:chr5:39273347:39274611	1624.08	0.0453077	0.113164	0.400372	0.688883	0.936916
37004	chr13	69611050	69612298	1249	*	Promoter	13	69612016	69634334	22319	1	28114	ENSMUST00000109699.10	0	ENSMUSG00000021595	Nsun2	NOL1/NOP2/Sun domain family member 2	ID:chr13:69611050:69612298	2145.57	-0.049038	0.122554	-0.400133	0.689059	0.936933
37005	chr13	97193326	97193688	363	*	Intron (ENSMUST00000022169.9/15212, intron 2 of 13)	13	97183676	97198295	14620	2	15212	ENSMUST00000222700.1	4607	ENSMUSG00000021665	Hexb	hexosaminidase B	ID:chr13:97193326:97193688	109.152	0.102023	0.25494	0.400185	0.68902	0.936933
37006	chr17	64086609	64087924	1316	*	Intron (ENSMUST00000233190.1/14158, intron 15 of 17)	17	63937972	64139197	201226	1	14158	ENSMUST00000038080.6	148637	ENSMUSG00000000127	Fer	FER tyrosine kinase	ID:chr17:64086609:64087924	273.47	-0.0854934	0.213636	-0.400182	0.689022	0.936933
37007	chr18	6240688	6242157	1470	*	Promoter	18	6201002	6241523	40522	2	16573	ENSMUST00000025083.13	0	ENSMUSG00000006740	Kif5b	kinesin family member 5B	ID:chr18:6240688:6242157	1795.84	-0.0422855	0.105651	-0.400237	0.688982	0.936933
37008	chr5	103817407	103818330	924	*	Intron (ENSMUST00000054979.9/17355, intron 6 of 19)	5	103784359	103811595	27237	1	17355	ENSMUST00000152145.1	33048	ENSMUSG00000029313	Aff1	AF4/FMR2 family, member 1	ID:chr5:103817407:103818330	426.359	0.0597267	0.149261	0.400148	0.689048	0.936933
37009	chr6	82773832	82774938	1107	*	Promoter	6	82725025	82774454	49430	2	15277	ENSMUST00000000642.10	0	ENSMUSG00000000628	Hk2	hexokinase 2	ID:chr6:82773832:82774938	246.334	-0.0832449	0.208001	-0.400214	0.688999	0.936933
37010	chr8	124792281	124794822	2542	*	Promoter	8	124793092	124834702	41611	1	330863	ENSMUST00000041106.8	0	ENSMUSG00000036913	Trim67	tripartite motif-containing 67	ID:chr8:124792281:124794822	1724.18	0.0438049	0.109477	0.400127	0.689063	0.936933
37011	chr9	54586037	54587053	1017	*	Promoter	9	54586334	54604661	18328	1	67834	ENSMUST00000217484.1	0	ENSMUSG00000032279	Idh3a	isocitrate dehydrogenase 3 (NAD+) alpha	ID:chr9:54586037:54587053	977.061	0.0484334	0.121003	0.400264	0.688962	0.936933
37012	chrX	155375193	155376803	1611	*	Distal Intergenic	20	155328446	155340754	12309	2	53381	ENSMUST00000130349.2	-34439	ENSMUSG00000025289	Prdx4	peroxiredoxin 4	ID:chrX:155375193:155376803	308.896	0.0718588	0.179536	0.400246	0.688975	0.936933
37013	chr1	34121304	34122215	912	*	Promoter	1	34121250	34154521	33272	1	13518	ENSMUST00000183006.4	54	ENSMUSG00000026131	Dst	dystonin	ID:chr1:34121304:34122215	109.982	0.129224	0.324112	0.398702	0.690113	0.936947
37014	chr1	36501038	36501912	875	*	Intron (ENSMUST00000153128.1/94220, intron 5 of 6)	1	36511867	36528237	16371	1	94218	ENSMUST00000001166.13	-9955	ENSMUSG00000001138	Cnnm3	cyclin M3	ID:chr1:36501038:36501912	366.697	-0.0679241	0.170444	-0.398512	0.690253	0.936947
37015	chr1	171246676	171247672	997	*	Promoter	1	171234853	171247122	12270	2	226646	ENSMUST00000013737.12	0	ENSMUSG00000013593	Ndufs2	NADH:ubiquinone oxidoreductase core subunit S2	ID:chr1:171246676:171247672	1489.12	-0.0405377	0.101717	-0.398533	0.690238	0.936947
37016	chr10	80985466	80986103	638	*	Intron (ENSMUST00000099462.7/14708, intron 2 of 3)	10	80951187	80998190	47004	2	14708	ENSMUST00000118465.7	12087	ENSMUSG00000048240	Gng7	guanine nucleotide binding protein (G protein), gamma 7	ID:chr10:80985466:80986103	197.268	0.0934148	0.23491	0.397663	0.690879	0.936947
37017	chr10	81464337	81464879	543	*	Exon (ENSMUST00000118763.7/319586, exon 10 of 12)	10	81467015	81470807	3793	2	319586	ENSMUST00000145375.7	5928	ENSMUSG00000034818	Celf5	CUGBP, Elav-like family member 5	ID:chr10:81464337:81464879	110.844	0.112064	0.281048	0.398736	0.690088	0.936947
37018	chr10	89443096	89444449	1354	*	Promoter	10	89408823	89443967	35145	2	237436	ENSMUST00000099374.8	0	ENSMUSG00000074802	Gas2l3	growth arrest-specific 2 like 3	ID:chr10:89443096:89444449	488.489	-0.0556035	0.139128	-0.399656	0.68941	0.936947
37019	chr10	89902716	89903569	854	*	Intron (ENSMUST00000183156.7/77531, intron 1 of 25)	10	89873672	90683697	810026	1	77531	ENSMUST00000099368.10	29044	ENSMUSG00000058589	Anks1b	ankyrin repeat and sterile alpha motif domain containing 1B	ID:chr10:89902716:89903569	314.967	0.0818183	0.20564	0.397872	0.690725	0.936947
37020	chr11	69408509	69409676	1168	*	5' UTR	11	69398508	69413675	15168	2	216850	ENSMUST00000094077.4	3999	ENSMUSG00000018476	Kdm6b	KDM1 lysine (K)-specific demethylase 6B	ID:chr11:69408509:69409676	1000.54	0.0446384	0.111917	0.398854	0.690001	0.936947
37021	chr11	88047163	88048535	1373	*	Promoter	11	88047373	88053755	6383	1	110809	ENSMUST00000139129.8	0	ENSMUSG00000018379	Srsf1	serine and arginine-rich splicing factor 1	ID:chr11:88047163:88048535	2026.67	-0.0373906	0.0938075	-0.398588	0.690197	0.936947
37022	chr11	105911377	105911943	567	*	Intron (ENSMUST00000100330.9/77097, intron 20 of 25)	11	105901983	105916038	14056	1	77097	ENSMUST00000147975.1	9394	ENSMUSG00000053580	Tanc2	tetratricopeptide repeat, ankyrin repeat and coiled-coil containing 2	ID:chr11:105911377:105911943	89.8463	0.120599	0.301491	0.400009	0.68915	0.936947
37023	chr11	109192812	109193684	873	*	Distal Intergenic	11	109139291	109144369	5079	2	268498	ENSMUST00000106710.2	-48443	ENSMUSG00000078605	E030025P04Rik	RIKEN cDNA E030025P04 gene	ID:chr11:109192812:109193684	323.005	0.0679525	0.170667	0.398158	0.690514	0.936947
37024	chr11	109621011	109621653	643	*	Intron (ENSMUST00000141559.1/ENSMUST00000141559.1, intron 1 of 1)	11	109582072	109611432	29361	2	52639	ENSMUST00000106689.1	-9579	ENSMUSG00000041895	Wipi1	WD repeat domain, phosphoinositide interacting 1	ID:chr11:109621011:109621653	99.6816	0.121156	0.304086	0.398428	0.690315	0.936947
37025	chr11	118831762	118832110	349	*	Intron (ENSMUST00000117731.7/52897, intron 1 of 13)	11	118811278	118888689	77412	2	52897	ENSMUST00000128863.1	56579	ENSMUSG00000025576	Rbfox3	RNA binding protein, fox-1 homolog (C. elegans) 3	ID:chr11:118831762:118832110	223.139	0.0970057	0.243539	0.398317	0.690397	0.936947
37026	chr12	55398180	55399282	1103	*	Promoter	12	55398775	55418454	19680	1	26443	ENSMUST00000021412.8	0	ENSMUSG00000021024	Psma6	proteasome subunit alpha 6	ID:chr12:55398180:55399282	1250.54	-0.0437158	0.109601	-0.398863	0.689994	0.936947
37027	chr12	69683508	69684026	519	*	Distal Intergenic	12	69583766	69681852	98087	2	20663	ENSMUST00000035773.13	-1656	ENSMUSG00000034801	Sos2	SOS Ras/Rho guanine nucleotide exchange factor 2	ID:chr12:69683508:69684026	563.792	0.0562739	0.141311	0.398228	0.690462	0.936947
37028	chr12	74303088	74304084	997	*	Distal Intergenic	12	74297474	74300468	2995	1	386753	ENSMUST00000072100.3	5614	ENSMUSG00000029878	Dbpht2	DNA binding protein with his-thr domain	ID:chr12:74303088:74304084	167.767	0.0892137	0.223362	0.399413	0.689589	0.936947
37029	chr12	76263960	76264988	1029	*	Intron (ENSMUST00000021443.6/108156, intron 1 of 27)	12	76255480	76270994	15515	1	108156	ENSMUST00000218110.1	8480	ENSMUSG00000021048	Mthfd1	methylenetetrahydrofolate dehydrogenase (NADP+ dependent), methenyltetrahydrofolate cyclohydrolase, formyltetrahydrofolate synthase	ID:chr12:76263960:76264988	241.638	0.0826987	0.207784	0.398004	0.690627	0.936947
37030	chr12	104440031	104440917	887	*	Distal Intergenic	12	104471209	104473330	2122	2	14836	ENSMUST00000021513.5	32413	ENSMUSG00000021095	Gsc	goosecoid homeobox	ID:chr12:104440031:104440917	237.185	-0.0758543	0.190639	-0.397895	0.690708	0.936947
37031	chr12	118583349	118584578	1230	*	Distal Intergenic	12	118518297	118530193	11897	2	100384890	ENSMUST00000222459.1	-53156	ENSMUSG00000113875	D230030E09Rik	Riken cDNA D230030E09 gene	ID:chr12:118583349:118584578	210.025	-0.0778585	0.194972	-0.399331	0.689649	0.936947
37032	chr13	21258989	21260403	1415	*	Distal Intergenic	13	21286429	21292731	6303	2	14780	ENSMUST00000110491.8	32328	ENSMUSG00000004344	Gpx5	glutathione peroxidase 5	ID:chr13:21258989:21260403	1149.02	-0.042815	0.10723	-0.399281	0.689686	0.936947
37033	chr13	37946610	37947333	724	*	Promoter	13	37947016	37949206	2191	1	68750	ENSMUST00000162849.1	0	ENSMUSG00000039087	Rreb1	ras responsive element binding protein 1	ID:chr13:37946610:37947333	196.615	0.0796074	0.200186	0.397667	0.690875	0.936947
37034	chr13	39347757	39348289	533	*	Distal Intergenic	13	38932136	38960875	28740	2	108652	ENSMUST00000021870.11	-386882	ENSMUSG00000021432	Slc35b3	solute carrier family 35, member B3	ID:chr13:39347757:39348289	311.268	-0.077843	0.195196	-0.398793	0.690045	0.936947
37035	chr13	48545601	48546913	1313	*	Exon (ENSMUST00000181490.3/ENSMUST00000181490.3, exon 1 of 2)	13	48538179	48538272	94	2	387244	ENSMUST00000083487.3	-7329	ENSMUSG00000065421	Mirlet7a-1	microRNA let7a-1	ID:chr13:48545601:48546913	5465.04	0.03141	0.0786931	0.399146	0.689786	0.936947
37036	chr13	55444570	55445674	1105	*	Promoter	13	55445072	55460922	15851	1	26385	ENSMUST00000224653.1	0	ENSMUSG00000074886	Grk6	G protein-coupled receptor kinase 6	ID:chr13:55444570:55445674	3139.41	0.0340735	0.0855864	0.398118	0.690544	0.936947
37037	chr13	91477772	91478716	945	*	Intron (ENSMUST00000156547.7/66970, intron 1 of 12)	13	91461181	91524866	63686	1	66970	ENSMUST00000141381.1	16591	ENSMUSG00000003992	Ssbp2	single-stranded DNA binding protein 2	ID:chr13:91477772:91478716	261.552	-0.071311	0.178739	-0.398968	0.689917	0.936947
37038	chr14	20694563	20696012	1450	*	Promoter	14	20694968	20701016	6049	1	73068	ENSMUST00000048016.2	0	ENSMUSG00000039357	Fut11	fucosyltransferase 11	ID:chr14:20694563:20696012	2576.25	-0.037442	0.0935937	-0.400049	0.689121	0.936947
37039	chr14	27741062	27742342	1281	*	Intron (ENSMUST00000210135.1/238988, intron 2 of 19)	14	27724636	28011767	287132	1	238988	ENSMUST00000211627.1	16426	ENSMUSG00000040640	Erc2	ELKS/RAB6-interacting/CAST family member 2	ID:chr14:27741062:27742342	303.625	0.0733673	0.18388	0.398995	0.689897	0.936947
37040	chr14	29706972	29708240	1269	*	Intron (ENSMUST00000022567.8/12294, intron 2 of 37)	14	29717467	29721795	4329	2	12294	ENSMUST00000224128.1	13555	ENSMUSG00000021991	Cacna2d3	calcium channel, voltage-dependent, alpha2/delta subunit 3	ID:chr14:29706972:29708240	258.668	-0.0700243	0.17584	-0.398228	0.690462	0.936947
37041	chr14	49777332	49778094	763	*	Intron (ENSMUST00000036972.13/67419, intron 1 of 7)	14	49681668	49783371	101704	2	67419	ENSMUST00000118129.1	5277	ENSMUSG00000036242	Armh4	armadillo-like helical domain containing 4	ID:chr14:49777332:49778094	466.753	-0.0658906	0.164746	-0.399954	0.689191	0.936947
37042	chr14	54728924	54730112	1189	*	Exon (ENSMUST00000022787.7/50934, exon 8 of 11)	14	54710360	54712174	1815	2	110794	ENSMUST00000064290.7	-16750	ENSMUSG00000052435	Cebpe	CCAAT/enhancer binding protein epsilon	ID:chr14:54728924:54730112	219.178	0.105246	0.263411	0.399549	0.689489	0.936947
37043	chr14	65172005	65172559	555	*	Exon (ENSMUST00000223930.1/ENSMUST00000223930.1, exon 1 of 3)	14	65077750	65149855	72106	2	54616	ENSMUST00000223989.1	-22150	ENSMUSG00000021978	Extl3	exostosin-like glycosyltransferase 3	ID:chr14:65172005:65172559	103.336	0.102357	0.256922	0.398399	0.690336	0.936947
37044	chr14	77297847	77299184	1338	*	Intron (ENSMUST00000022589.8/239188, intron 2 of 18)	14	77312076	77577697	265622	1	239188	ENSMUST00000228148.1	-12892	ENSMUSG00000022012	Enox1	ecto-NOX disulfide-thiol exchanger 1	ID:chr14:77297847:77299184	286.59	-0.0943369	0.237201	-0.397708	0.690845	0.936947
37045	chr15	8936679	8937998	1320	*	Distal Intergenic	15	8967949	8970298	2350	1	223332	ENSMUST00000229662.1	-29951	ENSMUSG00000048424	Ranbp3l	RAN binding protein 3-like	ID:chr15:8936679:8937998	168.961	0.100435	0.251683	0.399054	0.689854	0.936947
37046	chr15	66904036	66905009	974	*	Intron (ENSMUST00000005255.8/22402, intron 1 of 4)	15	66909264	66919457	10194	1	22402	ENSMUST00000230535.1	-4255	ENSMUSG00000005124	Ccn4	cellular communication network factor 4	ID:chr15:66904036:66905009	428.275	0.0620251	0.155402	0.399127	0.689799	0.936947
37047	chr16	6086138	6086756	619	*	Intron (ENSMUST00000230658.1/268859, intron 1 of 11)	16	5975585	5998496	22912	1	68238	ENSMUST00000190515.1	110553	ENSMUSG00000101481	1700123O21Rik	RIKEN cDNA 1700123O21 gene	ID:chr16:6086138:6086756	160.065	0.108644	0.272717	0.398377	0.690352	0.936947
37048	chr16	95964529	95964860	332	*	Distal Intergenic	16	95987986	95989898	1913	2	56088	ENSMUST00000233134.1	25038	ENSMUSG00000022913	Psmg1	proteasome (prosome, macropain) assembly chaperone 1	ID:chr16:95964529:95964860	93.5083	0.112788	0.282797	0.398831	0.690018	0.936947
37049	chr17	27600702	27601560	859	*	Intron (ENSMUST00000025050.12/56409, intron 1 of 4)	17	27579387	27597215	17829	2	56409	ENSMUST00000231742.1	-3487	ENSMUSG00000024213	Nudt3	nudix hydrolase 3	ID:chr17:27600702:27601560	424.835	0.0890627	0.223774	0.398002	0.690629	0.936947
37050	chr17	35918972	35919353	382	*	Intron (ENSMUST00000087211.8/52040, intron 2 of 19)	17	35917889	35917969	81	1	100316810	ENSMUST00000122802.1	1083	ENSMUSG00000084751	Mir1894	microRNA 1894	ID:chr17:35918972:35919353	566.223	-0.0554447	0.139119	-0.398542	0.690231	0.936947
37051	chr17	70633169	70634189	1021	*	Intron (ENSMUST00000133983.7/224997, intron 6 of 13)	17	70561552	70816093	254542	1	224997	ENSMUST00000097288.3	71617	ENSMUSG00000003279	Dlgap1	DLG associated protein 1	ID:chr17:70633169:70634189	897.949	0.0475083	0.119023	0.399154	0.68978	0.936947
37052	chr17	88490638	88491380	743	*	Downstream (<=300bp)	17	88530118	88588367	58250	1	73825	ENSMUST00000038551.7	-38738	ENSMUSG00000034709	Ppp1r21	protein phosphatase 1, regulatory subunit 21	ID:chr17:88490638:88491380	190.043	0.0931219	0.233724	0.398426	0.690316	0.936947
37053	chr18	39043869	39044539	671	*	Intron (ENSMUST00000148850.7/71302, intron 2 of 5)	18	38993476	39371162	377687	1	71302	ENSMUST00000155576.7	50393	ENSMUSG00000036452	Arhgap26	Rho GTPase activating protein 26	ID:chr18:39043869:39044539	379.885	0.0615035	0.153874	0.399701	0.689377	0.936947
37054	chr18	60623021	60624901	1881	*	Promoter	18	60593973	60624336	30364	2	104027	ENSMUST00000097566.9	0	ENSMUSG00000043079	Synpo	synaptopodin	ID:chr18:60623021:60624901	863.435	0.0441385	0.110813	0.398316	0.690397	0.936947
37055	chr19	7382437	7383727	1291	*	Promoter	19	7382537	7383561	1025	1	654802	ENSMUST00000186160.2	0	NA	1700105P06Rik	RIKEN cDNA 1700105P06 gene	ID:chr19:7382437:7383727	1007.28	-0.0419174	0.105199	-0.398459	0.690292	0.936947
37056	chr19	36918430	36919666	1237	*	Promoter	19	36917550	36919599	2050	2	72514	ENSMUST00000238948.1	0	ENSMUSG00000047632	Fgfbp3	fibroblast growth factor binding protein 3	ID:chr19:36918430:36919666	1247.63	0.120494	0.302951	0.397734	0.690826	0.936947
37057	chr19	42752102	42753387	1286	*	Promoter	19	42725858	42752775	26918	2	74580	ENSMUST00000076505.3	0	ENSMUSG00000060224	Pyroxd2	pyridine nucleotide-disulphide oxidoreductase domain 2	ID:chr19:42752102:42753387	179.348	0.0813397	0.204521	0.397708	0.690845	0.936947
37058	chr19	61000437	61001857	1421	*	Intron (ENSMUST00000003313.9/14773, intron 2 of 15)	19	60890463	61051754	161292	1	14773	ENSMUST00000236876.1	109974	ENSMUSG00000003228	Grk5	G protein-coupled receptor kinase 5	ID:chr19:61000437:61001857	197.799	-0.0934862	0.234573	-0.398538	0.690234	0.936947
37059	chr2	70886612	70887945	1334	*	Distal Intergenic	2	70712407	70825728	113322	2	228012	ENSMUST00000038584.8	-60884	ENSMUSG00000041997	Tlk1	tousled-like kinase 1	ID:chr2:70886612:70887945	223.954	-0.0840825	0.210584	-0.399283	0.689685	0.936947
37060	chr2	71812462	71813275	814	*	Intron (ENSMUST00000133124.7/16403, intron 3 of 5)	2	71826762	71854951	28190	1	16403	ENSMUST00000155249.1	-13487	ENSMUSG00000027111	Itga6	integrin alpha 6	ID:chr2:71812462:71813275	258.929	0.0729971	0.183091	0.398693	0.690119	0.936947
37061	chr2	77109012	77110059	1048	*	Intron (ENSMUST00000049544.13/545428, intron 5 of 22)	2	77161981	77170576	8596	2	545428	ENSMUST00000111833.2	60517	ENSMUSG00000044033	Ccdc141	coiled-coil domain containing 141	ID:chr2:77109012:77110059	1068.51	0.0473919	0.119133	0.397807	0.690773	0.936947
37062	chr2	103546906	103547799	894	*	Exon (ENSMUST00000118456.1/ENSMUST00000118456.1, exon 1 of 1)	2	103566310	103718423	152114	1	99382	ENSMUST00000076212.3	-18511	ENSMUSG00000032724	Abtb2	ankyrin repeat and BTB domain containing 2	ID:chr2:103546906:103547799	286.899	-0.0780807	0.195498	-0.399393	0.689604	0.936947
37063	chr2	105256621	105257476	856	*	Intron (ENSMUST00000068813.2/74088, intron 1 of 3)	2	105224342	105379035	154694	1	74088	ENSMUST00000131060.1	32279	ENSMUSG00000055312	Them7	thioesterase superfamily member 7	ID:chr2:105256621:105257476	241.942	-0.0908458	0.228278	-0.397961	0.690659	0.936947
37064	chr2	110017346	110018455	1110	*	Promoter	2	110017817	110045316	27500	1	68201	ENSMUST00000028580.11	0	ENSMUSG00000027160	Ccdc34	coiled-coil domain containing 34	ID:chr2:110017346:110018455	2450.05	-0.0385698	0.0966436	-0.399093	0.689825	0.936947
37065	chr2	122377345	122378001	657	*	Distal Intergenic	2	122349128	122369162	20035	2	435684	ENSMUST00000125826.7	-8183	ENSMUSG00000033256	Shf	Src homology 2 domain containing F	ID:chr2:122377345:122378001	3890.93	0.0345216	0.0864372	0.399384	0.68961	0.936947
37066	chr2	136816527	136817781	1255	*	Distal Intergenic	2	136881219	136891154	9936	2	59030	ENSMUST00000144275.1	73373	ENSMUSG00000027274	Mkks	McKusick-Kaufman syndrome	ID:chr2:136816527:136817781	1899.85	0.0365165	0.0914652	0.399239	0.689717	0.936947
37067	chr2	167062552	167063612	1061	*	Promoter	2	167062934	167065862	2929	1	68949	ENSMUST00000189909.6	0	ENSMUSG00000074578	Zfas1	zinc finger, NFX1-type containing 1, antisense RNA 1	ID:chr2:167062552:167063612	3163.43	-0.0430748	0.108248	-0.397928	0.690684	0.936947
37068	chr2	178204343	178205010	668	*	Intron (ENSMUST00000108917.7/74189, intron 1 of 12)	2	178193084	178336491	143408	1	74189	ENSMUST00000103065.1	11259	ENSMUSG00000027525	Phactr3	phosphatase and actin regulator 3	ID:chr2:178204343:178205010	121.068	-0.105619	0.265323	-0.398077	0.690573	0.936947
37069	chr3	9400099	9400990	892	*	Distal Intergenic	3	9403064	9436317	33254	1	320088	ENSMUST00000180874.7	-2074	ENSMUSG00000097365	C030034L19Rik	RIKEN cDNA C030034L19 gene	ID:chr3:9400099:9400990	170.933	-0.084943	0.213343	-0.398152	0.690518	0.936947
37070	chr3	79808778	79809636	859	*	Distal Intergenic	3	79813133	79841729	28597	2	70652	ENSMUST00000168038.7	32093	ENSMUSG00000027956	Tmem144	transmembrane protein 144	ID:chr3:79808778:79809636	394.021	-0.068082	0.170718	-0.398799	0.690041	0.936947
37071	chr3	141338200	141339381	1182	*	Distal Intergenic	3	141465216	141834924	369709	1	22253	ENSMUST00000106236.8	-125835	ENSMUSG00000059921	Unc5c	unc-5 netrin receptor C	ID:chr3:141338200:141339381	115.528	0.107144	0.269134	0.398109	0.69055	0.936947
37072	chr4	44597661	44598477	817	*	Intron (ENSMUST00000014174.13/18507, intron 7 of 9)	4	44607491	44607568	78	2	100628590	ENSMUST00000175020.1	9091	ENSMUSG00000092761	Mir5120	microRNA 5120	ID:chr4:44597661:44598477	465.597	0.0561663	0.140958	0.398461	0.69029	0.936947
37073	chr4	101549842	101551358	1517	*	Promoter	4	101550480	101642799	92320	1	72685	ENSMUST00000094953.10	0	ENSMUSG00000028528	Dnajc6	DnaJ heat shock protein family (Hsp40) member C6	ID:chr4:101549842:101551358	658.313	-0.0512635	0.128249	-0.39972	0.689363	0.936947
37074	chr4	107002321	107003656	1336	*	Intron (ENSMUST00000150915.7/72475, intron 4 of 8)	4	107028193	107037363	9171	1	72475	ENSMUST00000137786.1	-24537	ENSMUSG00000061887	Ssbp3	single-stranded DNA binding protein 3	ID:chr4:107002321:107003656	712.993	0.0654546	0.164355	0.398251	0.690445	0.936947
37075	chr4	117927931	117929320	1390	*	Promoter	4	117928144	117929413	1270	2	11876	ENSMUST00000150612.1	93	ENSMUSG00000028539	Artn	artemin	ID:chr4:117927931:117929320	252.304	0.0762984	0.191224	0.399	0.689893	0.936947
37076	chr4	129134745	129135559	815	*	Exon (ENSMUST00000124746.1/ENSMUST00000124746.1, exon 1 of 2)	4	129136999	129144593	7595	1	384061	ENSMUST00000102600.3	-1440	ENSMUSG00000001334	Fndc5	fibronectin type III domain containing 5	ID:chr4:129134745:129135559	447.362	-0.0617028	0.154558	-0.399221	0.68973	0.936947
37077	chr4	137468336	137469512	1177	*	Promoter	4	137468769	137570630	101862	1	15530	ENSMUST00000030547.14	0	ENSMUSG00000028763	Hspg2	perlecan (heparan sulfate proteoglycan 2)	ID:chr4:137468336:137469512	132.345	0.10234	0.256789	0.398538	0.690234	0.936947
37078	chr4	137661249	137661847	599	*	Distal Intergenic	4	137664726	137716570	51845	1	110351	ENSMUST00000139831.7	-2879	ENSMUSG00000041351	Rap1gap	Rap1 GTPase-activating protein	ID:chr4:137661249:137661847	242.421	-0.0815224	0.204092	-0.39944	0.689569	0.936947
37079	chr5	40952474	40953722	1249	*	Distal Intergenic	5	41625733	41627502	1770	2	100972	ENSMUST00000200702.1	673780	ENSMUSG00000029128	Rab28	RAB28, member RAS oncogene family	ID:chr5:40952474:40953722	396.405	0.0824484	0.206158	0.399928	0.68921	0.936947
37080	chr5	42918876	42920198	1323	*	Distal Intergenic	5	43233170	43289723	56554	1	231207	ENSMUST00000166713.8	-312972	ENSMUSG00000039782	Cpeb2	cytoplasmic polyadenylation element binding protein 2	ID:chr5:42918876:42920198	524.861	-0.0510604	0.128334	-0.39787	0.690726	0.936947
37081	chr5	74229473	74230536	1064	*	Intron (ENSMUST00000072857.12/212986, intron 6 of 8)	5	74206089	74225484	19396	2	212986	ENSMUST00000146015.1	-3989	ENSMUSG00000062110	Scfd2	Sec1 family domain containing 2	ID:chr5:74229473:74230536	138.113	-0.0984527	0.247396	-0.397956	0.690662	0.936947
37082	chr5	102996018	102996655	638	*	Exon (ENSMUST00000170792.8/26414, exon 5 of 14)	5	102987874	103026995	39122	2	26414	ENSMUST00000128869.7	30340	ENSMUSG00000046709	Mapk10	mitogen-activated protein kinase 10	ID:chr5:102996018:102996655	217.22	0.0748751	0.187399	0.39955	0.689488	0.936947
37083	chr5	122811493	122812117	625	*	Intron (ENSMUST00000086216.8/59008, intron 5 of 16)	5	122799395	122807343	7949	2	59008	ENSMUST00000200148.4	-4150	ENSMUSG00000029472	Anapc5	anaphase-promoting complex subunit 5	ID:chr5:122811493:122812117	112.992	0.103195	0.259232	0.39808	0.690571	0.936947
37084	chr5	136426767	136428047	1281	*	Intron (ENSMUST00000176216.8/13047, intron 2 of 22)	5	136375716	136375803	88	2	723975	ENSMUST00000200230.1	-50964	ENSMUSG00000106479	Mir721	microRNA 721	ID:chr5:136426767:136428047	121.814	-0.0983448	0.246099	-0.399615	0.68944	0.936947
37085	chr5	136467605	136468146	542	*	Intron (ENSMUST00000176216.8/13047, intron 2 of 22)	5	136375716	136375803	88	2	723975	ENSMUST00000200230.1	-91802	ENSMUSG00000106479	Mir721	microRNA 721	ID:chr5:136467605:136468146	187.769	-0.0880124	0.221298	-0.397709	0.690844	0.936947
37086	chr6	35027092	35027865	774	*	Intron (ENSMUST00000202143.3/53621, intron 10 of 10)	6	34945935	34988404	42470	2	243753	ENSMUST00000201355.3	-38688	ENSMUSG00000029847	Slc23a4	solute carrier family 23 member 4	ID:chr6:35027092:35027865	90.6384	-0.121128	0.302753	-0.400088	0.689092	0.936947
37087	chr6	50936809	50937491	683	*	Distal Intergenic	6	50776324	50815033	38710	1	319981	ENSMUST00000204275.1	160485	ENSMUSG00000107667	C530044C16Rik	RIKEN cDNA C530044C16 gene	ID:chr6:50936809:50937491	232.156	0.0792171	0.198269	0.399545	0.689492	0.936947
37088	chr6	77571945	77573109	1165	*	Intron (ENSMUST00000160894.7/12386, intron 8 of 19)	6	77380260	77382459	2200	2	70753	ENSMUST00000204215.1	-189486	ENSMUSG00000108077	6330415B21Rik	RIKEN cDNA 6330415B21 gene	ID:chr6:77571945:77573109	150.035	-0.090449	0.226136	-0.399976	0.689175	0.936947
37089	chr6	90606508	90607435	928	*	Intron (ENSMUST00000044019.15/71699, intron 1 of 10)	6	90604725	90646412	41688	1	71699	ENSMUST00000044019.15	1783	ENSMUSG00000030089	Slc41a3	solute carrier family 41, member 3	ID:chr6:90606508:90607435	400.883	-0.0624511	0.156461	-0.399149	0.689784	0.936947
37090	chr6	90781697	90782924	1228	*	Promoter	6	90670409	90781972	111564	2	232227	ENSMUST00000238821.1	0	ENSMUSG00000034312	Iqsec1	IQ motif and Sec7 domain 1	ID:chr6:90781697:90782924	266.069	-0.0683213	0.171599	-0.398144	0.690524	0.936947
37091	chr6	129333589	129334400	812	*	Distal Intergenic	6	129322164	129331796	9633	2	381816	ENSMUST00000051283.7	-1793	ENSMUSG00000047720	Clec2m	C-type lectin domain family 2, member m	ID:chr6:129333589:129334400	118.95	-0.101678	0.255249	-0.398348	0.690374	0.936947
37092	chr7	18873278	18873932	655	*	Exon (ENSMUST00000206206.1/21946, exon 3 of 4)	7	18871370	18890459	19090	1	21946	ENSMUST00000206569.1	1908	ENSMUSG00000030413	Pglyrp1	peptidoglycan recognition protein 1	ID:chr7:18873278:18873932	119.373	-0.105202	0.264221	-0.398161	0.690512	0.936947
37093	chr7	30588310	30589702	1393	*	Promoter	7	30589380	30589437	58	1	102465774	ENSMUST00000185080.1	0	ENSMUSG00000098553	Mir3569	microRNA 3569	ID:chr7:30588310:30589702	2067.71	-0.0397603	0.0999187	-0.397927	0.690684	0.936947
37094	chr7	110629967	110630884	918	*	Intron (ENSMUST00000186888.1/ENSMUST00000186888.1, intron 1 of 2)	7	110628028	110628551	524	1	11535	ENSMUST00000185766.1	1939	ENSMUSG00000030790	Adm	adrenomedullin	ID:chr7:110629967:110630884	1267.45	0.0417875	0.10459	0.399535	0.689499	0.936947
37095	chr7	131362350	131363376	1027	*	Promoter	7	131338220	131362759	24540	2	68277	ENSMUST00000059438.10	0	ENSMUSG00000040177	2310057M21Rik	RIKEN cDNA 2310057M21 gene	ID:chr7:131362350:131363376	1044.84	-0.0409811	0.103026	-0.397773	0.690797	0.936947
37096	chr7	131370974	131371808	835	*	Promoter	7	131371141	131387839	16699	1	214580	ENSMUST00000075610.12	0	ENSMUSG00000063179	Pstk	phosphoseryl-tRNA kinase	ID:chr7:131370974:131371808	684.445	-0.0573746	0.144064	-0.398257	0.690441	0.936947
37097	chr7	143059270	143059827	558	*	Intron (ENSMUST00000037941.9/12520, intron 1 of 7)	7	143058576	143067162	8587	1	12520	ENSMUST00000141954.1	694	ENSMUSG00000037706	Cd81	CD81 antigen	ID:chr7:143059270:143059827	124.943	0.0997545	0.249501	0.399816	0.689292	0.936947
37098	chr7	144937245	144938103	859	*	Promoter	7	144937295	144938197	903	2	12443	ENSMUST00000135985.1	94	ENSMUSG00000070348	Ccnd1	cyclin D1	ID:chr7:144937245:144938103	740.94	0.0547828	0.137033	0.399779	0.689319	0.936947
37099	chr8	8273859	8275136	1278	*	Intron (ENSMUST00000208946.1/ENSMUST00000208946.1, intron 2 of 5)	8	8620597	8639363	18767	2	13642	ENSMUST00000152698.1	364227	ENSMUSG00000001300	Efnb2	ephrin B2	ID:chr8:8273859:8275136	198.066	-0.0860474	0.215977	-0.39841	0.690328	0.936947
37100	chr8	22432899	22433659	761	*	Distal Intergenic	8	22411398	22426196	14799	1	57312	ENSMUST00000211083.1	21501	ENSMUSG00000031533	Mrps31	mitochondrial ribosomal protein S31	ID:chr8:22432899:22433659	765.953	-0.0524834	0.131257	-0.399852	0.689265	0.936947
37101	chr8	70583607	70584664	1058	*	Exon (ENSMUST00000093454.7/13716, exon 6 of 12)	8	70594373	70595163	791	1	71780	ENSMUST00000211117.1	-9709	ENSMUSG00000019139	Isyna1	myo-inositol 1-phosphate synthase A1	ID:chr8:70583607:70584664	611.157	0.0491884	0.123257	0.399073	0.689839	0.936947
37102	chr8	125910335	125911484	1150	*	Promoter	8	125910450	125947440	36991	1	234878	ENSMUST00000034316.5	0	ENSMUSG00000031853	Map3k21	mitogen-activated protein kinase kinase kinase 21	ID:chr8:125910335:125911484	236.693	-0.0785918	0.196843	-0.399262	0.6897	0.936947
37103	chr8	126516711	126517937	1227	*	Distal Intergenic	8	126425329	126475065	49737	2	212728	ENSMUST00000170518.2	-41646	ENSMUSG00000090290	Tarbp1	TAR RNA binding protein 1	ID:chr8:126516711:126517937	1083.7	0.040741	0.10243	0.397746	0.690817	0.936947
37104	chr9	36869824	36870917	1094	*	Promoter	9	36870103	36878800	8698	1	235180	ENSMUST00000159137.1	0	ENSMUSG00000032118	Fez1	fasciculation and elongation protein zeta 1	ID:chr9:36869824:36870917	276.142	0.0684847	0.171381	0.399606	0.689447	0.936947
37105	chr9	63295396	63296455	1060	*	Intron (ENSMUST00000034920.10/23938, intron 9 of 21)	9	63216271	63303143	86873	2	23938	ENSMUST00000213604.1	6688	ENSMUSG00000058444	Map2k5	mitogen-activated protein kinase kinase 5	ID:chr9:63295396:63296455	116.845	-0.101809	0.255277	-0.398818	0.690027	0.936947
37106	chr9	121605219	121606216	998	*	Intron (ENSMUST00000156364.1/75384, intron 3 of 3)	9	121587020	121614255	27236	1	75384	ENSMUST00000156364.1	18199	ENSMUSG00000084995	Lyzl4os	lysozyme-like 4, opposite strand	ID:chr9:121605219:121606216	231.374	0.077346	0.193616	0.399482	0.689538	0.936947
37107	chrX	96178242	96178982	741	*	Distal Intergenic	20	96239926	96243636	3711	1	100038363	ENSMUST00000133125.2	-60944	ENSMUSG00000078122	Mir223hg	Mir223 host gene	ID:chrX:96178242:96178982	172.097	-0.091946	0.230299	-0.399246	0.689712	0.936947
37108	chrX	152147295	152148225	931	*	Intron (ENSMUST00000168786.7/245666, intron 1 of 14)	20	152144272	152225236	80965	1	245666	ENSMUST00000112605.7	3023	ENSMUSG00000041115	Iqsec2	IQ motif and Sec7 domain 2	ID:chrX:152147295:152148225	543.44	0.0520622	0.130318	0.3995	0.689525	0.936947
37109	chrX	152232600	152233599	1000	*	Promoter	20	152233020	152273768	40749	1	20591	ENSMUST00000112584.7	0	ENSMUSG00000025332	Kdm5c	lysine demethylase 5C	ID:chrX:152232600:152233599	3925.79	-0.114825	0.287297	-0.399672	0.689398	0.936947
37110	chr11	5290452	5291326	875	*	Intron (ENSMUST00000109867.7/407821, intron 2 of 8)	11	5191552	5261558	70007	2	84035	ENSMUST00000020662.14	-28894	ENSMUSG00000020393	Kremen1	kringle containing transmembrane protein 1	ID:chr11:5290452:5291326	165.636	-0.0852375	0.214424	-0.397519	0.690985	0.936986
37111	chr13	36267390	36268232	843	*	Intron (ENSMUST00000021857.12/69955, intron 4 of 6)	13	36232270	36413741	181472	1	69955	ENSMUST00000224619.1	35120	ENSMUSG00000021420	Fars2	phenylalanine-tRNA synthetase 2, mitochondrial	ID:chr13:36267390:36268232	149.603	0.0950212	0.239059	0.397481	0.691013	0.936986
37112	chr15	96164776	96165680	905	*	Intron (ENSMUST00000180852.1/70040, intron 5 of 6)	15	96231870	96241789	9920	2	75768	ENSMUST00000181122.2	76109	ENSMUSG00000097536	4833422M21Rik	RIKEN cDNA 4833422M21 gene	ID:chr15:96164776:96165680	139.466	-0.101535	0.255467	-0.397447	0.691038	0.936986
37113	chr17	23748713	23749525	813	*	Promoter	17	23749236	23754065	4830	1	638247	ENSMUST00000181605.1	0	ENSMUSG00000097006	9530082P21Rik	RIKEN cDNA 9530082P21 gene	ID:chr17:23748713:23749525	213.209	-0.0795966	0.200198	-0.397589	0.690933	0.936986
37114	chr17	27164589	27165499	911	*	Intron (ENSMUST00000025046.3/271424, intron 1 of 5)	17	27143965	27167795	23831	2	271424	ENSMUST00000025046.3	2296	ENSMUSG00000024210	Ip6k3	inositol hexaphosphate kinase 3	ID:chr17:27164589:27165499	150.398	0.117347	0.295252	0.397448	0.691037	0.936986
37115	chr2	10142493	10143419	927	*	Distal Intergenic	2	10153571	10256529	102959	1	209378	ENSMUST00000026886.7	-10152	ENSMUSG00000025780	Itih5	inter-alpha-trypsin inhibitor, heavy chain 5	ID:chr2:10142493:10143419	154.193	-0.114142	0.287127	-0.397532	0.690976	0.936986
37116	chr3	121603861	121604834	974	*	Distal Intergenic	3	121637128	121643367	6240	2	100503044	ENSMUST00000198402.1	38533	ENSMUSG00000044522	A730020M07Rik	RIKEN cDNA A730020M07 gene	ID:chr3:121603861:121604834	135.185	-0.105358	0.265024	-0.397542	0.690968	0.936986
37117	chr5	49436312	49437497	1186	*	Intron (ENSMUST00000087395.10/80334, intron 1 of 8)	5	48389507	49524764	1135258	2	80334	ENSMUST00000176191.7	87267	ENSMUSG00000029088	Kcnip4	Kv channel interacting protein 4	ID:chr5:49436312:49437497	145.85	0.120003	0.301971	0.3974	0.691072	0.937007
37118	chr1	176124235	176124992	758	*	Intron (ENSMUST00000065967.13/319455, intron 2 of 9)	1	176042304	176213841	171538	2	319455	ENSMUST00000156184.1	88849	ENSMUSG00000055214	Pld5	phospholipase D family member 5	ID:chr1:176124235:176124992	167.435	0.0949291	0.238949	0.397278	0.691163	0.937033
37119	chr2	167014830	167015827	998	*	Promoter	2	167015193	167034947	19755	1	228889	ENSMUST00000018143.15	0	ENSMUSG00000017999	Ddx27	DEAD box helicase 27	ID:chr2:167014830:167015827	393.68	-0.0620255	0.156111	-0.397318	0.691133	0.937033
37120	chr7	111249569	111250036	468	*	Distal Intergenic	7	111117636	111122684	5049	2	75479	ENSMUST00000210788.1	-126885	ENSMUSG00000110424	Zbed5-ps	zinc finger, BED type containing 5, pseudogene	ID:chr7:111249569:111250036	105.202	-0.103305	0.260009	-0.397313	0.691137	0.937033
37121	chrX	160874938	160875577	640	*	Intron (ENSMUST00000196297.4/382253, intron 3 of 18)	20	160902116	160907052	4937	2	414089	ENSMUST00000069417.5	31475	ENSMUSG00000055691	Gja6	gap junction protein, alpha 6	ID:chrX:160874938:160875577	121.418	-0.100794	0.253713	-0.397274	0.691166	0.937033
37122	chr1	25828116	25829068	953	*	Promoter	1	25067550	25829511	761962	2	210933	ENSMUST00000135518.7	443	ENSMUSG00000033569	Adgrb3	adhesion G protein-coupled receptor B3	ID:chr1:25828116:25829068	787.291	-0.0458765	0.115499	-0.397203	0.691218	0.937048
37123	chr1	55755386	55756262	877	*	Distal Intergenic	1	55702025	55735227	33203	1	227120	ENSMUST00000187059.1	53361	ENSMUSG00000038349	Plcl1	phospholipase C-like 1	ID:chr1:55755386:55756262	180.784	-0.100505	0.253864	-0.395899	0.692179	0.937048
37124	chr1	86441493	86443241	1749	*	Distal Intergenic	1	86426329	86428052	1724	1	71863	ENSMUST00000046004.5	15164	ENSMUSG00000036574	Tex44	testis expressed 44	ID:chr1:86441493:86443241	2214.64	0.0402603	0.101474	0.396755	0.691548	0.937048
37125	chr1	89547911	89548729	819	*	Intron (ENSMUST00000027521.14/347722, intron 1 of 17)	1	89580236	89895277	315042	1	347722	ENSMUST00000074945.7	-31507	ENSMUSG00000055013	Agap1	ArfGAP with GTPase domain, ankyrin repeat and PH domain 1	ID:chr1:89547911:89548729	122.076	-0.095108	0.239879	-0.396483	0.691749	0.937048
37126	chr1	150266143	150267140	998	*	Distal Intergenic	1	150319417	150333905	14489	1	20028	ENSMUST00000165062.7	-52277	ENSMUSG00000006007	Pdc	phosducin	ID:chr1:150266143:150267140	137.78	-0.105073	0.265378	-0.395935	0.692153	0.937048
37127	chr1	165735811	165736773	963	*	Distal Intergenic	1	165664953	165709393	44441	2	226594	ENSMUST00000193714.1	-26418	ENSMUSG00000040723	Rcsd1	RCSD domain containing 1	ID:chr1:165735811:165736773	458.49	-0.0614237	0.154681	-0.3971	0.691294	0.937048
37128	chr1	184265828	184266847	1020	*	Distal Intergenic	1	184034381	184075636	41256	1	63953	ENSMUST00000048655.7	231447	ENSMUSG00000039384	Dusp10	dual specificity phosphatase 10	ID:chr1:184265828:184266847	233.232	-0.0718503	0.181287	-0.396335	0.691858	0.937048
37129	chr10	95501121	95502221	1101	*	Promoter	10	95480806	95501927	21122	2	67270	ENSMUST00000075829.2	0	ENSMUSG00000062981	Mrpl42	mitochondrial ribosomal protein L42	ID:chr10:95501121:95502221	567.27	-0.0601719	0.151668	-0.396733	0.691564	0.937048
37130	chr10	118103085	118103999	915	*	Distal Intergenic	10	118141811	118146760	4950	1	17245	ENSMUST00000219827.1	-37812	ENSMUSG00000020212	Mdm1	MDM1 nuclear protein	ID:chr10:118103085:118103999	187.337	0.0933278	0.235541	0.396228	0.691937	0.937048
37131	chr10	128945504	128946200	697	*	Exon (ENSMUST00000099112.3/16404, exon 13 of 25)	10	128953773	128958279	4507	1	16404	ENSMUST00000219427.1	-7573	ENSMUSG00000025348	Itga7	integrin alpha 7	ID:chr10:128945504:128946200	121.712	-0.111872	0.282585	-0.395889	0.692187	0.937048
37132	chr11	51643396	51644568	1173	*	3' UTR	11	51645619	51650820	5202	2	212706	ENSMUST00000142721.1	6252	ENSMUSG00000001053	N4bp3	NEDD4 binding protein 3	ID:chr11:51643396:51644568	195.007	0.0889561	0.224079	0.396986	0.691378	0.937048
37133	chr12	84361401	84362428	1028	*	Promoter	12	84345309	84361833	16525	2	217705	ENSMUST00000065536.8	0	ENSMUSG00000021234	Fam161b	family with sequence similarity 161, member B	ID:chr12:84361401:84362428	784.093	0.0450778	0.113839	0.395977	0.692122	0.937048
37134	chr12	91050116	91051349	1234	*	Promoter	12	91050369	91079907	29539	1	71349	ENSMUST00000129932.1	0	ENSMUSG00000085004	5430427M07Rik	RIKEN cDNA 5430427M07 gene	ID:chr12:91050116:91051349	2314.32	0.0349796	0.088141	0.396859	0.691471	0.937048
37135	chr12	99198769	99200258	1490	*	Intron (ENSMUST00000046859.11/71375, intron 5 of 5)	12	99161277	99162808	1532	2	67639	ENSMUST00000223511.1	-35961	ENSMUSG00000113210	4930474N09Rik	RIKEN cDNA 4930474N09 gene	ID:chr12:99198769:99200258	292.177	0.0723625	0.182443	0.396631	0.69164	0.937048
37136	chr13	20405449	20406300	852	*	Intron (ENSMUST00000072519.6/140580, intron 15 of 21)	13	20472726	20592444	119719	1	140580	ENSMUST00000180767.1	-66426	ENSMUSG00000041112	Elmo1	engulfment and cell motility 1	ID:chr13:20405449:20406300	100.668	0.118456	0.298302	0.397102	0.691292	0.937048
37137	chr13	24297032	24297828	797	*	Distal Intergenic	13	24012659	24280795	268137	2	68732	ENSMUST00000072889.11	-16237	ENSMUSG00000021338	Carmil1	capping protein regulator and myosin 1 linker 1	ID:chr13:24297032:24297828	319.806	-0.0645671	0.162921	-0.39631	0.691876	0.937048
37138	chr13	48528260	48529195	936	*	Distal Intergenic	13	48536012	48536114	103	2	387247	ENSMUST00000083519.1	6919	ENSMUSG00000065453	Mirlet7d	microRNA let7d	ID:chr13:48528260:48529195	419.654	-0.0644752	0.162872	-0.395865	0.692205	0.937048
37139	chr13	52929013	52930079	1067	*	Promoter	13	52835119	52929661	94543	2	11992	ENSMUST00000021913.15	0	ENSMUSG00000021460	Auh	AU RNA binding protein/enoyl-coenzyme A hydratase	ID:chr13:52929013:52930079	797.305	0.0463568	0.116746	0.397075	0.691312	0.937048
37140	chr13	112463382	112464647	1266	*	Promoter	13	112464070	112510086	46017	1	16195	ENSMUST00000183663.7	0	ENSMUSG00000021756	Il6st	interleukin 6 signal transducer	ID:chr13:112463382:112464647	2480.84	-0.0347152	0.0875658	-0.396446	0.691776	0.937048
37141	chr15	39777988	39778961	974	*	Intron (ENSMUST00000022915.10/64705, intron 9 of 9)	15	39782705	39793251	10547	2	64705	ENSMUST00000155859.1	14290	ENSMUSG00000022304	Dpys	dihydropyrimidinase	ID:chr15:39777988:39778961	157.074	-0.0914034	0.230384	-0.396744	0.691557	0.937048
37142	chr15	88841332	88842504	1173	*	Distal Intergenic	15	88862186	88865726	3541	1	223775	ENSMUST00000042818.10	-19682	ENSMUSG00000035828	Pim3	proviral integration site 3	ID:chr15:88841332:88842504	533.677	-0.071582	0.180835	-0.395842	0.692222	0.937048
37143	chr16	76242632	76243309	678	*	Distal Intergenic	16	76294646	76323658	29013	2	268903	ENSMUST00000140483.1	80349	ENSMUSG00000048490	Nrip1	nuclear receptor interacting protein 1	ID:chr16:76242632:76243309	87.3719	-0.111923	0.282245	-0.396546	0.691702	0.937048
37144	chr17	24689040	24690187	1148	*	Promoter	17	24685092	24689955	4864	2	20974	ENSMUST00000007236.4	0	ENSMUSG00000007021	Syngr3	synaptogyrin 3	ID:chr17:24689040:24690187	447.24	-0.0695989	0.175218	-0.397214	0.69121	0.937048
37145	chr18	46138692	46139660	969	*	Distal Intergenic	18	46167315	46175614	8300	2	28105	ENSMUST00000237526.1	35954	ENSMUSG00000033949	Trim36	tripartite motif-containing 36	ID:chr18:46138692:46139660	614.989	-0.0547071	0.138072	-0.396223	0.691941	0.937048
37146	chr18	60766960	60767617	658	*	Intron (ENSMUST00000236652.1/20044, intron 1 of 2)	18	60774596	60778546	3951	1	20044	ENSMUST00000025511.10	-6979	ENSMUSG00000024608	Rps14	ribosomal protein S14	ID:chr18:60766960:60767617	190.117	-0.0958607	0.241949	-0.396203	0.691955	0.937048
37147	chr19	5856603	5857754	1152	*	Exon (ENSMUST00000025728.12/67457, exon 10 of 11)	19	5862116	5863682	1567	2	67457	ENSMUST00000133729.1	5928	ENSMUSG00000024816	Frmd8	FERM domain containing 8	ID:chr19:5856603:5857754	187.733	-0.107597	0.271057	-0.396955	0.691401	0.937048
37148	chr19	6663225	6663815	591	*	Intron (ENSMUST00000137405.1/ENSMUST00000137405.1, intron 1 of 1)	19	6535845	6543032	7188	2	20521	ENSMUST00000113451.8	-120193	ENSMUSG00000061742	Slc22a12	solute carrier family 22 (organic anion/cation transporter), member 12	ID:chr19:6663225:6663815	315.705	0.0740686	0.186801	0.396511	0.691728	0.937048
37149	chr19	55562867	55563903	1037	*	Intron (ENSMUST00000225529.1/53611, intron 7 of 7)	19	55741820	55933229	191410	1	21416	ENSMUST00000111662.10	-177917	ENSMUSG00000024985	Tcf7l2	transcription factor 7 like 2, T cell specific, HMG box	ID:chr19:55562867:55563903	344.912	0.0778776	0.196677	0.395966	0.69213	0.937048
37150	chr19	57452520	57453376	857	*	Promoter	19	57452912	57491005	38094	1	72133	ENSMUST00000026073.13	0	ENSMUSG00000025086	Trub1	TruB pseudouridine (psi) synthase family member 1	ID:chr19:57452520:57453376	254.788	-0.0814079	0.205472	-0.396199	0.691958	0.937048
37151	chr2	76539525	76540780	1256	*	Exon (ENSMUST00000077972.10/99031, exon 4 of 27)	2	76548340	76596045	47706	1	99031	ENSMUST00000184442.1	-7560	ENSMUSG00000042359	Osbpl6	oxysterol binding protein-like 6	ID:chr2:76539525:76540780	347.94	0.0828518	0.209126	0.396181	0.691972	0.937048
37152	chr2	152450333	152450864	532	*	Distal Intergenic	2	152459055	152464620	5566	2	629114	ENSMUST00000099206.2	13756	ENSMUSG00000074681	Defb23	defensin beta 23	ID:chr2:152450333:152450864	176.704	0.102473	0.258616	0.396234	0.691932	0.937048
37153	chr3	94786152	94787265	1114	*	Promoter	3	94760069	94786463	26395	2	70737	ENSMUST00000107272.6	0	ENSMUSG00000068876	Cgn	cingulin	ID:chr3:94786152:94787265	1044.67	0.0441414	0.111416	0.396186	0.691968	0.937048
37154	chr3	97900780	97901603	824	*	Promoter	3	97901190	97923276	22087	1	20333	ENSMUST00000029476.8	0	ENSMUSG00000027879	Sec22b	SEC22 homolog B, vesicle trafficking protein	ID:chr3:97900780:97901603	247.601	0.0720902	0.181523	0.39714	0.691264	0.937048
37155	chr4	9015331	9015946	616	*	Distal Intergenic	4	8855231	8858618	3388	1	320790	ENSMUST00000222546.1	160100	ENSMUSG00000041235	Chd7	chromodomain helicase DNA binding protein 7	ID:chr4:9015331:9015946	531.282	0.0525527	0.132688	0.396062	0.692059	0.937048
37156	chr4	15172300	15173002	703	*	Distal Intergenic	4	14954929	15149794	194866	2	69352	ENSMUST00000108273.1	-22506	ENSMUSG00000040536	Necab1	N-terminal EF-hand calcium binding protein 1	ID:chr4:15172300:15173002	129.898	0.105634	0.26671	0.396063	0.692059	0.937048
37157	chr4	47234672	47235633	962	*	Intron (ENSMUST00000082303.12/12819, intron 2 of 38)	4	47233267	47245512	12246	1	12819	ENSMUST00000124105.1	1405	ENSMUSG00000028339	Col15a1	collagen, type XV, alpha 1	ID:chr4:47234672:47235633	334.399	0.0688453	0.173853	0.395997	0.692107	0.937048
37158	chr4	62567450	62568265	816	*	Intron (ENSMUST00000065870.13/50780, intron 2 of 19)	4	62559847	62659840	99994	1	50780	ENSMUST00000065870.13	7603	ENSMUSG00000059810	Rgs3	regulator of G-protein signaling 3	ID:chr4:62567450:62568265	393.432	0.0599022	0.150953	0.396828	0.691494	0.937048
37159	chr4	88548103	88548577	475	*	Distal Intergenic	4	88557673	88558245	573	2	242517	ENSMUST00000102809.1	9668	ENSMUSG00000096011	Ifna15	interferon alpha 15	ID:chr4:88548103:88548577	141.2	0.104722	0.264554	0.395844	0.69222	0.937048
37160	chr5	18087756	18088624	869	*	Distal Intergenic	5	17962549	18019834	57286	1	242851	ENSMUST00000030561.8	125207	ENSMUSG00000028777	Gnat3	G protein subunit alpha transducin 3	ID:chr5:18087756:18088624	827.448	-0.0599505	0.151144	-0.396644	0.69163	0.937048
37161	chr5	26524083	26524943	861	*	Distal Intergenic	5	26460072	26493314	33243	2	75942	ENSMUST00000197091.4	-30769	ENSMUSG00000029044	4930584F24Rik	RIKEN cDNA 4930584F24 gene	ID:chr5:26524083:26524943	86.0737	0.116016	0.292976	0.395992	0.692111	0.937048
37162	chr5	88824681	88825305	625	*	Distal Intergenic	5	88764996	88783281	18286	1	13178	ENSMUST00000031311.9	59685	ENSMUSG00000029366	Dck	deoxycytidine kinase	ID:chr5:88824681:88825305	144.95	0.0957713	0.241698	0.396244	0.691925	0.937048
37163	chr5	113650525	113651196	672	*	Promoter	5	113612354	113650426	38073	2	14747	ENSMUST00000047936.12	-99	ENSMUSG00000042190	Cmklr1	chemerin chemokine-like receptor 1	ID:chr5:113650525:113651196	84.336	0.116881	0.294322	0.397118	0.69128	0.937048
37164	chr5	123088462	123089241	780	*	Intron (ENSMUST00000161660.7/330189, intron 1 of 9)	5	123099901	123115819	15919	1	330189	ENSMUST00000161049.1	-10660	ENSMUSG00000054434	Tmem120b	transmembrane protein 120B	ID:chr5:123088462:123089241	116.896	-0.122072	0.308074	-0.396242	0.691926	0.937048
37165	chr6	21794736	21795755	1020	*	Exon (ENSMUST00000031678.9/269831, exon 8 of 9)	6	21799950	21851914	51965	2	269831	ENSMUST00000134635.1	56159	ENSMUSG00000029669	Tspan12	tetraspanin 12	ID:chr6:21794736:21795755	207.769	0.0846262	0.213324	0.396702	0.691587	0.937048
37166	chr6	83867834	83868379	546	*	Intron (ENSMUST00000204415.1/18139, intron 1 of 1)	6	83867110	83943021	75912	1	18139	ENSMUST00000203273.2	724	ENSMUSG00000030016	Zfp638	zinc finger protein 638	ID:chr6:83867834:83868379	83.8069	-0.142304	0.359285	-0.396075	0.69205	0.937048
37167	chr6	89466002	89468431	2430	*	Exon (ENSMUST00000032172.13/66098, exon 5 of 8)	6	89316314	89362620	46307	2	18844	ENSMUST00000163139.7	-103382	ENSMUSG00000030084	Plxna1	plexin A1	ID:chr6:89466002:89468431	1472.47	0.0447468	0.112806	0.396671	0.69161	0.937048
37168	chr6	140953393	140954714	1322	*	Distal Intergenic	6	141249269	141507448	258180	1	54611	ENSMUST00000043259.9	-294555	ENSMUSG00000041741	Pde3a	phosphodiesterase 3A, cGMP inhibited	ID:chr6:140953393:140954714	395.565	-0.0679236	0.171155	-0.396854	0.691475	0.937048
37169	chr7	27552621	27553559	939	*	Promoter	7	27532000	27553212	21213	2	18807	ENSMUST00000117095.7	0	ENSMUSG00000003363	Pld3	phospholipase D family member 3	ID:chr7:27552621:27553559	903.979	-0.0466878	0.117594	-0.397025	0.691349	0.937048
37170	chr7	91218125	91219418	1294	*	Intron (ENSMUST00000231777.2/23859, intron 6 of 27)	7	91090728	92447003	1356276	1	23859	ENSMUST00000074273.9	127397	ENSMUSG00000052572	Dlg2	discs large MAGUK scaffold protein 2	ID:chr7:91218125:91219418	114.957	-0.126823	0.31966	-0.396742	0.691558	0.937048
37171	chr7	101347392	101348494	1103	*	Promoter	7	101348067	101411894	63828	1	69710	ENSMUST00000107010.8	0	ENSMUSG00000032812	Arap1	ArfGAP with RhoGAP domain, ankyrin repeat and PH domain 1	ID:chr7:101347392:101348494	191.445	0.0789925	0.199347	0.396256	0.691916	0.937048
37172	chr7	144906794	144907565	772	*	Exon (ENSMUST00000208466.1/ENSMUST00000208466.1, exon 2 of 3)	7	144915100	144930748	15649	1	72284	ENSMUST00000128057.7	-7535	ENSMUSG00000031072	LTO1	ABCE maturation factor	ID:chr7:144906794:144907565	110.749	-0.111134	0.280382	-0.396368	0.691834	0.937048
37173	chr8	35468814	35469597	784	*	3' UTR	8	35482653	35495052	12400	2	67276	ENSMUST00000210483.1	25455	ENSMUSG00000031527	Eri1	exoribonuclease 1	ID:chr8:35468814:35469597	512.538	-0.0603029	0.15235	-0.395819	0.692238	0.937048
37174	chr8	58025101	58026233	1133	*	Intron (ENSMUST00000204128.2/270049, intron 5 of 12)	8	57776225	57962564	186340	2	270049	ENSMUST00000098757.3	-62537	ENSMUSG00000096914	Galntl6	UDP-N-acetyl-alpha-D-galactosamine:polypeptide N-acetylgalactosaminyltransferase-like 6	ID:chr8:58025101:58026233	399.282	0.0593289	0.14979	0.396079	0.692047	0.937048
37175	chr8	94330508	94331336	829	*	Exon (ENSMUST00000034218.4/20497, exon 2 of 25)	8	94329210	94347132	17923	1	20497	ENSMUST00000212041.1	1298	ENSMUSG00000031766	Slc12a3	solute carrier family 12, member 3	ID:chr8:94330508:94331336	247.461	0.0780762	0.196812	0.396704	0.691585	0.937048
37176	chr9	48860244	48861042	799	*	Distal Intergenic	9	48656917	48836222	179306	2	235320	ENSMUST00000216150.1	-24022	ENSMUSG00000066687	Zbtb16	zinc finger and BTB domain containing 16	ID:chr9:48860244:48861042	333.82	-0.0690932	0.174063	-0.396944	0.691409	0.937048
37177	chrX	7318663	7319727	1065	*	Promoter	20	7159469	7319233	159765	2	12728	ENSMUST00000115746.7	0	ENSMUSG00000004317	Clcn5	chloride channel, voltage-sensitive 5	ID:chrX:7318663:7319727	1904.61	0.0367751	0.0928582	0.396036	0.692079	0.937048
37178	chrX	140956286	140957320	1035	*	Promoter	20	140948429	140956689	8261	2	53380	ENSMUST00000033805.14	0	ENSMUSG00000031429	Psmd10	proteasome (prosome, macropain) 26S subunit, non-ATPase, 10	ID:chrX:140956286:140957320	965.957	0.0484355	0.122026	0.396928	0.691421	0.937048
37179	chr7	61837036	61837742	707	*	Promoter	7	61837311	61837402	92	2	100526506	ENSMUST00000103919.1	0	ENSMUSG00000077107	Mir344c	microRNA 344c	ID:chr7:61837036:61837742	94.7898	0.124096	0.313552	0.395775	0.692271	0.937068
37180	chr18	37019886	37021135	1250	*	Promoter	18	37020149	37187657	167509	1	192164	ENSMUST00000047614.3	0	ENSMUSG00000103310	Pcdha12	protocadherin alpha 12	ID:chr18:37019886:37021135	169.814	-0.116763	0.295067	-0.395715	0.692315	0.937077
37181	chr19	6382042	6382991	950	*	Distal Intergenic	19	6384399	6398459	14061	1	19309	ENSMUST00000035269.14	-1408	ENSMUSG00000032648	Pygm	muscle glycogen phosphorylase	ID:chr19:6382042:6382991	258.723	0.102455	0.258895	0.39574	0.692297	0.937077
37182	chr1	34485270	34486377	1108	*	Exon (ENSMUST00000188292.6/ENSMUST00000188292.6, exon 1 of 5)	1	34498410	34503063	4654	1	21755	ENSMUST00000027299.9	-12033	ENSMUSG00000026125	Prss39	serine protease 39	ID:chr1:34485270:34486377	373.956	-0.0608995	0.154029	-0.395377	0.692565	0.93712
37183	chr11	32903719	32904585	867	*	Intron (ENSMUST00000150073.1/ENSMUST00000150073.1, intron 2 of 2)	11	32820373	32824605	4233	2	69351	ENSMUST00000020508.3	-79114	ENSMUSG00000020270	Smim23	small integral membrane protein 23	ID:chr11:32903719:32904585	233.706	-0.0818729	0.206987	-0.395546	0.69244	0.93712
37184	chr12	87387677	87388851	1175	*	Promoter	12	87305058	87388355	83298	2	20773	ENSMUST00000021424.4	0	ENSMUSG00000021036	Sptlc2	serine palmitoyltransferase, long chain base subunit 2	ID:chr12:87387677:87388851	1708.98	0.0395514	0.100036	0.39537	0.69257	0.93712
37185	chr14	54360418	54361461	1044	*	Promoter	14	54360841	54364495	3655	1	69089	ENSMUST00000198107.1	0	ENSMUSG00000000959	Oxa1l	oxidase assembly 1-like	ID:chr14:54360418:54361461	1049.6	0.127932	0.323419	0.395559	0.69243	0.93712
37186	chr16	91010600	91011724	1125	*	Promoter	16	90936092	91011308	75217	2	104015	ENSMUST00000121759.7	0	ENSMUSG00000022973	Synj1	synaptojanin 1	ID:chr16:91010600:91011724	1542.7	-0.040299	0.101922	-0.395391	0.692554	0.93712
37187	chr17	12318100	12319304	1205	*	Promoter	17	12318853	12327250	8398	1	224523	ENSMUST00000181774.2	0	ENSMUSG00000097350	4732491K20Rik	RIKEN cDNA 4732491K20 gene	ID:chr17:12318100:12319304	1494.62	0.0417457	0.105576	0.39541	0.69254	0.93712
37188	chr2	130950207	130951189	983	*	Intron (ENSMUST00000028781.8/11990, intron 6 of 28)	2	130982785	130994575	11791	1	11990	ENSMUST00000132557.1	-31596	ENSMUSG00000027312	Atrn	attractin	ID:chr2:130950207:130951189	260.889	0.0836699	0.211601	0.395414	0.692538	0.93712
37189	chr4	29117068	29118520	1453	*	Distal Intergenic	4	29068079	29088811	20733	1	102634169	ENSMUST00000154813.1	48989	NA	Gm11917	predicted gene 11917	ID:chr4:29117068:29118520	236.663	-0.0790214	0.199864	-0.395375	0.692566	0.93712
37190	chr9	61277466	61278709	1244	*	Intron (ENSMUST00000213377.1/622037, intron 3 of 4)	9	61259227	61293809	34583	2	622037	ENSMUST00000213377.1	15100	ENSMUSG00000111658	B930092H01Rik	RIKEN cDNA B930092H01 gene	ID:chr9:61277466:61278709	409.832	-0.0756407	0.191231	-0.395547	0.69244	0.93712
37191	chr9	70942552	70943140	589	*	Intron (ENSMUST00000216798.1/15450, intron 1 of 8)	9	70798128	70934808	136681	2	15450	ENSMUST00000034731.9	-7744	ENSMUSG00000032207	Lipc	lipase, hepatic	ID:chr9:70942552:70943140	157.981	0.0959148	0.242563	0.395422	0.692531	0.93712
37192	chr9	120933129	120933996	868	*	Promoter	9	120933400	120960507	27108	1	12387	ENSMUST00000007130.14	0	ENSMUSG00000006932	Ctnnb1	catenin beta 1	ID:chr9:120933129:120933996	2703.16	-0.0420729	0.10635	-0.395609	0.692393	0.93712
37193	chrY	259045	259394	350	*	Distal Intergenic	21	206151	207788	1638	1	69438	ENSMUST00000185226.1	52894	ENSMUSG00000101796	1700020D14Rik	RIKEN cDNA 1700020D14 gene	ID:chrY:259045:259394	120.287	-0.715778	1.8099	-0.39548	0.692489	0.93712
37194	chr6	101920740	101922029	1290	*	Distal Intergenic	6	101796225	101801610	5386	1	207157	ENSMUST00000064002.5	124515	ENSMUSG00000052236	Gm9871	predicted gene 9871	ID:chr6:101920740:101922029	111.638	-0.104587	0.264565	-0.395317	0.692609	0.937147
37195	chr1	192726862	192727741	880	*	Exon (ENSMUST00000128619.7/226861, exon 5 of 12)	1	192627446	192726208	98763	2	226861	ENSMUST00000154755.6	-654	ENSMUSG00000037375	Hhat	hedgehog acyltransferase	ID:chr1:192726862:192727741	317.485	0.0685327	0.173406	0.395216	0.692683	0.93717
37196	chr11	121176057	121176841	785	*	Distal Intergenic	11	121160271	121161973	1703	1	217369	ENSMUST00000039044.1	15786	ENSMUSG00000039321	Uts2r	urotensin 2 receptor	ID:chr11:121176057:121176841	168.094	-0.0859096	0.217368	-0.395226	0.692676	0.93717
37197	chr13	35832103	35833291	1189	*	Intron (ENSMUST00000075220.13/12593, intron 5 of 9)	13	35896704	35898868	2165	2	208366	ENSMUST00000174231.1	65577	ENSMUSG00000021418	Rpp40	ribonuclease P 40 subunit	ID:chr13:35832103:35833291	272.414	0.0782266	0.197996	0.395093	0.692774	0.93717
37198	chr15	31453237	31454260	1024	*	Promoter	15	31441211	31453737	12527	2	252967	ENSMUST00000110408.2	0	ENSMUSG00000022236	Ropn1l	ropporin 1-like	ID:chr15:31453237:31454260	1605.76	0.0408636	0.103437	0.395057	0.692801	0.93717
37199	chr2	130663980	130664851	872	*	Promoter	2	130653960	130664659	10700	2	77006	ENSMUST00000089559.10	0	ENSMUSG00000068290	Ddrgk1	DDRGK domain containing 1	ID:chr2:130663980:130664851	1694.7	-0.0415085	0.105074	-0.395042	0.692812	0.93717
37200	chr3	58993317	58994291	975	*	Distal Intergenic	3	59005825	59094888	89064	1	329650	ENSMUST00000040846.14	-11534	ENSMUSG00000056476	Med12l	mediator complex subunit 12-like	ID:chr3:58993317:58994291	197.494	-0.0935866	0.236882	-0.395076	0.692787	0.93717
37201	chr7	79546836	79547739	904	*	Intron (ENSMUST00000206829.1/ENSMUST00000206829.1, intron 1 of 1)	7	79527850	79532044	4195	1	101694	ENSMUST00000182125.1	18986	ENSMUSG00000097023	Mir9-3hg	Mir9-3 host gene	ID:chr7:79546836:79547739	792.022	0.0489557	0.123886	0.395167	0.69272	0.93717
37202	chr7	132226544	132227286	743	*	Intron (ENSMUST00000124096.7/14183, intron 2 of 6)	7	132270819	132278625	7807	2	77590	ENSMUST00000132508.1	51339	ENSMUSG00000030930	Chst15	carbohydrate sulfotransferase 15	ID:chr7:132226544:132227286	343.42	-0.0663613	0.168007	-0.394991	0.69285	0.93717
37203	chr8	68061784	68063015	1232	*	Promoter	8	67696890	68062227	365338	2	234353	ENSMUST00000212505.1	0	ENSMUSG00000030465	Psd3	pleckstrin and Sec7 domain containing 3	ID:chr8:68061784:68063015	479.646	-0.0754154	0.19093	-0.394991	0.69285	0.93717
37204	chr9	107399256	107400412	1157	*	Promoter	9	107399612	107529343	129732	1	56808	ENSMUST00000010210.12	0	ENSMUSG00000010066	Cacna2d2	calcium channel, voltage-dependent, alpha 2/delta subunit 2	ID:chr9:107399256:107400412	891.382	0.0548131	0.138761	0.395019	0.692829	0.93717
37205	chrX	20828664	20829695	1032	*	Intron (ENSMUST00000136451.7/11836, intron 1 of 16)	20	20848543	20860519	11977	1	11836	ENSMUST00000001155.10	-18848	ENSMUSG00000001127	Araf	Araf proto-oncogene, serine/threonine kinase	ID:chrX:20828664:20829695	223.083	-0.0732481	0.185432	-0.395013	0.692834	0.93717
37206	chrX	160765767	160766678	912	*	Distal Intergenic	20	160768013	160799663	31651	1	20147	ENSMUST00000033650.13	-1335	ENSMUSG00000031293	Rs1	retinoschisis (X-linked, juvenile) 1 (human)	ID:chrX:160765767:160766678	1706.81	0.0385289	0.0975214	0.395082	0.692783	0.93717
37207	chr11	75879939	75880622	684	*	Intron (ENSMUST00000121287.7/380714, intron 4 of 8)	11	75832137	75911062	78926	2	380714	ENSMUST00000066504.10	30440	ENSMUSG00000020847	Rph3al	rabphilin 3A-like (without C2 domains)	ID:chr11:75879939:75880622	208.454	0.0952679	0.241207	0.394963	0.69287	0.937173
37208	chr4	8953654	8955729	2076	*	Distal Intergenic	4	8855231	8858618	3388	1	320790	ENSMUST00000222546.1	98423	ENSMUSG00000041235	Chd7	chromodomain helicase DNA binding protein 7	ID:chr4:8953654:8955729	664.462	-0.0545193	0.138061	-0.394894	0.692921	0.937196
37209	chr9	71770660	71771915	1256	*	Promoter	9	71626509	71771602	145094	2	68178	ENSMUST00000072899.8	0	ENSMUSG00000032232	Cgnl1	cingulin-like 1	ID:chr9:71770660:71771915	484.959	0.0780807	0.197728	0.394889	0.692925	0.937196
37210	chr1	106389544	106390180	637	*	Exon (ENSMUST00000061047.6/98432, exon 16 of 17)	1	106317238	106319015	1778	1	98432	ENSMUST00000124895.1	72306	ENSMUSG00000044340	Phlpp1	PH domain and leucine rich repeat protein phosphatase 1	ID:chr1:106389544:106390180	267.94	-0.0791367	0.200585	-0.394528	0.693191	0.937231
37211	chr10	128704536	128705656	1121	*	Promoter	10	128697939	128705003	7065	2	12566	ENSMUST00000026415.8	0	ENSMUSG00000025358	Cdk2	cyclin dependent kinase 2	ID:chr10:128704536:128705656	320.023	-0.0665163	0.168529	-0.394688	0.693073	0.937231
37212	chr11	82540757	82542124	1368	*	Distal Intergenic	11	82633353	82636309	2957	1	791422	ENSMUST00000125600.1	-91229	ENSMUSG00000069796	Gm11426	predicted gene 11426	ID:chr11:82540757:82542124	368.801	-0.0744718	0.188755	-0.394542	0.693181	0.937231
37213	chr12	65035943	65036955	1013	*	Promoter	12	65036333	65063386	27054	1	328110	ENSMUST00000120580.7	0	ENSMUSG00000035597	Prpf39	pre-mRNA processing factor 39	ID:chr12:65035943:65036955	1731.75	-0.0504605	0.127858	-0.394661	0.693093	0.937231
37214	chr14	68735872	68736554	683	*	Distal Intergenic	14	68607734	68655842	48109	2	13522	ENSMUST00000224039.1	-80030	ENSMUSG00000014725	Adam28	a disintegrin and metallopeptidase domain 28	ID:chr14:68735872:68736554	213.72	0.0976037	0.24741	0.394501	0.693211	0.937231
37215	chr15	77835951	77836460	510	*	Intron (ENSMUST00000016771.12/17886, intron 1 of 40)	15	77790741	77842047	51307	2	17886	ENSMUST00000123101.7	5587	ENSMUSG00000022443	Myh9	myosin, heavy polypeptide 9, non-muscle	ID:chr15:77835951:77836460	111.992	-0.110192	0.279238	-0.394614	0.693127	0.937231
37216	chr15	100757537	100757880	344	*	Distal Intergenic	15	100761747	100823968	62222	1	59033	ENSMUST00000023776.12	-3867	ENSMUSG00000023032	Slc4a8	solute carrier family 4 (anion exchanger), member 8	ID:chr15:100757537:100757880	227.308	0.0713192	0.180665	0.39476	0.69302	0.937231
37217	chr16	91351852	91352828	977	*	Distal Intergenic	16	91372783	91405589	32807	1	15976	ENSMUST00000023693.13	-19955	ENSMUSG00000022971	Ifnar2	interferon (alpha and beta) receptor 2	ID:chr16:91351852:91352828	297.049	-0.0697668	0.176842	-0.394514	0.693201	0.937231
37218	chr2	90970431	90971360	930	*	Intron (ENSMUST00000150546.1/13046, intron 1 of 1)	2	90965092	90987816	22725	1	13046	ENSMUST00000133657.1	5339	ENSMUSG00000005506	Celf1	CUGBP, Elav-like family member 1	ID:chr2:90970431:90971360	490.937	0.054841	0.138946	0.394692	0.69307	0.937231
37219	chr2	143933687	143934335	649	*	Intron (ENSMUST00000103172.3/56431, intron 1 of 3)	2	143948128	143949736	1609	2	81910	ENSMUST00000135367.1	15401	ENSMUSG00000027422	Rrbp1	ribosome binding protein 1	ID:chr2:143933687:143934335	108.525	0.106889	0.270918	0.394543	0.69318	0.937231
37220	chr3	84220364	84221322	959	*	Promoter	3	84160441	84220889	60449	2	80890	ENSMUST00000107695.8	0	ENSMUSG00000027993	Trim2	tripartite motif-containing 2	ID:chr3:84220364:84221322	504.612	0.0541113	0.137055	0.394813	0.692981	0.937231
37221	chr4	88245158	88245975	818	*	Intron (ENSMUST00000097992.9/230393, intron 15 of 43)	4	88287635	88303630	15996	1	230393	ENSMUST00000144388.1	-41660	ENSMUSG00000038368	Focad	focadhesin	ID:chr4:88245158:88245975	93.9158	-0.117794	0.298467	-0.394663	0.693091	0.937231
37222	chr6	51592133	51593481	1349	*	Distal Intergenic	6	51544566	51589043	44478	1	71982	ENSMUST00000149024.1	47567	ENSMUSG00000038301	Snx10	sorting nexin 10	ID:chr6:51592133:51593481	2935.19	0.0345051	0.0874547	0.394548	0.693177	0.937231
37223	chr9	37420653	37421429	777	*	Exon (ENSMUST00000171467.7/19649, exon 3 of 13)	9	37416045	37422603	6559	2	19649	ENSMUST00000171467.7	1174	ENSMUSG00000032128	Robo3	roundabout guidance receptor 3	ID:chr9:37420653:37421429	180.909	0.0822754	0.208497	0.394613	0.693129	0.937231
37224	chr17	66007959	66008575	617	*	Intron (ENSMUST00000038116.12/106585, intron 8 of 12)	17	65975848	65982954	7107	2	106585	ENSMUST00000146090.1	-25005	ENSMUSG00000034647	Ankrd12	ankyrin repeat domain 12	ID:chr17:66007959:66008575	82.1221	-0.11386	0.288712	-0.394371	0.693307	0.93729
37225	chr18	35913051	35913413	363	*	Exon (ENSMUST00000237014.1/ENSMUST00000237014.1, exon 1 of 2)	18	35964830	36014712	49883	1	74002	ENSMUST00000115716.8	-51417	ENSMUSG00000024347	Psd2	pleckstrin and Sec7 domain containing 2	ID:chr18:35913051:35913413	82.0295	0.131018	0.332239	0.394349	0.693323	0.93729
37226	chr2	138689019	138690537	1519	*	Distal Intergenic	2	138819929	138820007	79	1	100316816	ENSMUST00000158358.1	-129392	ENSMUSG00000088983	Mir1952	microRNA 1952	ID:chr2:138689019:138690537	708.734	-0.0674803	0.171126	-0.394332	0.693336	0.93729
37227	chr7	132372400	132373405	1006	*	Intron (ENSMUST00000124096.7/14183, intron 2 of 6)	7	132235780	132317228	81449	2	77590	ENSMUST00000080215.5	-55172	ENSMUSG00000030930	Chst15	carbohydrate sulfotransferase 15	ID:chr7:132372400:132373405	288.041	0.0750231	0.190262	0.394316	0.693348	0.93729
37228	chr9	50849052	50849888	837	*	Intron (ENSMUST00000174555.1/73699, intron 1 of 3)	9	50845301	50861761	16461	1	73699	ENSMUST00000174555.1	3751	ENSMUSG00000032058	Ppp2r1b	protein phosphatase 2, regulatory subunit A, beta	ID:chr9:50849052:50849888	449.113	-0.0556467	0.141112	-0.394344	0.693327	0.93729
37229	chr2	38433741	38434176	436	*	Intron (ENSMUST00000146404.1/ENSMUST00000146404.1, intron 1 of 1)	2	38511643	38594606	82964	1	59126	ENSMUST00000054234.9	-77467	ENSMUSG00000026749	Nek6	NIMA (never in mitosis gene a)-related expressed kinase 6	ID:chr2:38433741:38434176	93.007	0.127483	0.323345	0.394265	0.693386	0.937316
37230	chr14	111690067	111691073	1007	*	Distal Intergenic	14	111675849	111679342	3494	1	75409	ENSMUST00000227891.1	14218	ENSMUSG00000033214	Slitrk5	SLIT and NTRK-like family, member 5	ID:chr14:111690067:111691073	102.037	-0.110402	0.28005	-0.394223	0.693416	0.937332
37231	chr1	151009021	151010176	1156	*	Distal Intergenic	1	150873748	150993435	119688	2	545370	ENSMUST00000155715.1	-15586	ENSMUSG00000066842	Hmcn1	hemicentin 1	ID:chr1:151009021:151010176	487.861	-0.0563118	0.142871	-0.394144	0.693474	0.93736
37232	chr3	136750763	136751332	570	*	Intron (ENSMUST00000124206.1/19055, intron 1 of 2)	3	136670770	136935779	265010	1	19055	ENSMUST00000056758.8	79993	ENSMUSG00000028161	Ppp3ca	protein phosphatase 3, catalytic subunit, alpha isoform	ID:chr3:136750763:136751332	117.405	-0.0994112	0.252205	-0.394168	0.693457	0.93736
37233	chr2	32211565	32212501	937	*	Promoter	2	32212198	32219317	7120	1	227723	ENSMUST00000156313.7	0	ENSMUSG00000039262	Prrc2b	proline-rich coiled-coil 2B	ID:chr2:32211565:32212501	300.511	0.0848953	0.215469	0.394003	0.693579	0.937426
37234	chr7	29458924	29459638	715	*	Intron (ENSMUST00000085809.10/74206, intron 2 of 22)	7	29384256	29505452	121197	2	74206	ENSMUST00000182011.7	45814	ENSMUSG00000030583	Sipa1l3	signal-induced proliferation-associated 1 like 3	ID:chr7:29458924:29459638	147.737	-0.0909026	0.230711	-0.394011	0.693573	0.937426
37235	chr8	85071263	85072217	955	*	Promoter	8	85071757	85075162	3406	1	330817	ENSMUST00000078665.12	0	ENSMUSG00000060038	Dhps	deoxyhypusine synthase	ID:chr8:85071263:85072217	546.171	-0.0627096	0.159143	-0.394046	0.693547	0.937426
37236	chrX	88093659	88094492	834	*	Intron (ENSMUST00000113966.7/331461, intron 1 of 10)	20	86740870	88115645	1374776	2	331461	ENSMUST00000113966.7	21153	ENSMUSG00000052372	Il1rapl1	interleukin 1 receptor accessory protein-like 1	ID:chrX:88093659:88094492	256.718	0.0727114	0.184576	0.393937	0.693627	0.937466
37237	chr15	63652139	63653115	977	*	Intron (ENSMUST00000228339.2/432958, intron 2 of 8)	15	63176838	63718289	541452	2	432958	ENSMUST00000228339.2	65174	ENSMUSG00000115520	Gm20740	predicted gene, 20740	ID:chr15:63652139:63653115	388.793	-0.0728936	0.185068	-0.393875	0.693673	0.937478
37238	chr16	17557718	17558528	811	*	Exon (ENSMUST00000023442.12/74685, exon 4 of 8)	16	17548811	17561244	12434	2	74685	ENSMUST00000232637.1	2716	ENSMUSG00000022759	Lrrc74b	leucine rich repeat containing 74B	ID:chr16:17557718:17558528	254.521	-0.0790156	0.200609	-0.393878	0.693671	0.937478
37239	chr10	60686730	60687969	1240	*	Promoter	10	60657266	60687257	29992	2	22295	ENSMUST00000123309.1	0	ENSMUSG00000012819	Cdh23	cadherin related 23 (otocadherin)	ID:chr10:60686730:60687969	329.163	0.0693519	0.176103	0.393814	0.693718	0.93748
37240	chr11	119547262	119548189	928	*	Promoter	11	119538719	119547753	9035	2	18164	ENSMUST00000026670.4	0	ENSMUSG00000025582	Nptx1	neuronal pentraxin 1	ID:chr11:119547262:119548189	1242.66	0.0620849	0.157639	0.393841	0.693698	0.93748
37241	chr7	112233357	112234701	1345	*	Intron (ENSMUST00000050149.11/320878, intron 1 of 19)	7	112225890	112348368	122479	1	320878	ENSMUST00000106648.7	7467	ENSMUSG00000038244	Mical2	microtubule associated monooxygenase, calponin and LIM domain containing 2	ID:chr7:112233357:112234701	550.185	0.0650478	0.165181	0.393797	0.693731	0.93748
37242	chr11	3734138	3734658	521	*	Intron (ENSMUST00000070552.13/74309, intron 2 of 13)	11	3703918	3722216	18299	2	74309	ENSMUST00000101632.3	-11922	ENSMUSG00000020435	Osbp2	oxysterol binding protein 2	ID:chr11:3734138:3734658	94.7629	-0.111869	0.284136	-0.393716	0.69379	0.937534
37243	chr11	81767445	81768697	1253	*	Intron (ENSMUST00000066197.6/11418, intron 1 of 9)	11	81860673	81866416	5744	1	71388	ENSMUST00000126433.1	-91976	ENSMUSG00000020703	5530401A14Rik	RIKEN cDNA 5530401A14 gene	ID:chr11:81767445:81768697	347.985	-0.0689807	0.175214	-0.393693	0.693808	0.937534
37244	chr1	182839497	182840392	896	*	Intron (ENSMUST00000155229.6/96935, intron 3 of 3)	1	182764895	182896591	131697	1	96935	ENSMUST00000085724.4	74602	ENSMUSG00000038576	Susd4	sushi domain containing 4	ID:chr1:182839497:182840392	87.8506	0.114402	0.290651	0.393608	0.693871	0.937569
37245	chr4	40873598	40874654	1057	*	Distal Intergenic	4	40809154	40854005	44852	2	14595	ENSMUST00000108096.2	-19593	ENSMUSG00000028413	B4galt1	UDP-Gal:betaGlcNAc beta 1,4- galactosyltransferase, polypeptide 1	ID:chr4:40873598:40874654	208.404	0.0985747	0.250432	0.393619	0.693862	0.937569
37246	chr5	43050321	43051788	1468	*	Distal Intergenic	5	43233170	43289723	56554	1	231207	ENSMUST00000166713.8	-181382	ENSMUSG00000039782	Cpeb2	cytoplasmic polyadenylation element binding protein 2	ID:chr5:43050321:43051788	1538.52	-0.0381046	0.0968387	-0.393485	0.693961	0.937666
37247	chr17	79543670	79544712	1043	*	Distal Intergenic	17	79611863	79621616	9754	1	381110	ENSMUST00000223924.1	-67151	ENSMUSG00000036368	Rmdn2	regulator of microtubule dynamics 2	ID:chr17:79543670:79544712	120.286	0.0981461	0.249592	0.393227	0.694152	0.937696
37248	chr3	75629886	75630696	811	*	Intron (ENSMUST00000029423.8/20713, intron 6 of 8)	3	75647446	75655731	8286	2	69193	ENSMUST00000190602.1	25035	ENSMUSG00000099370	Platr10	pluripotency associated transcript 10	ID:chr3:75629886:75630696	154.894	-0.0851321	0.216441	-0.393327	0.694078	0.937696
37249	chr3	89785157	89785988	832	*	Distal Intergenic	3	89774288	89782744	8457	1	70093	ENSMUST00000196726.1	10869	ENSMUSG00000042572	Ube2q1	ubiquitin-conjugating enzyme E2Q family member 1	ID:chr3:89785157:89785988	158.07	0.0908052	0.230823	0.393397	0.694026	0.937696
37250	chr3	94974201	94975551	1351	*	Promoter	3	94974731	95006843	32113	1	107650	ENSMUST00000072287.11	0	ENSMUSG00000038861	Pi4kb	phosphatidylinositol 4-kinase beta	ID:chr3:94974201:94975551	631.571	-0.0544472	0.138442	-0.393286	0.694108	0.937696
37251	chr4	76182889	76183791	903	*	Intron (ENSMUST00000107289.8/19266, intron 4 of 35)	4	76133158	76134143	986	2	19266	ENSMUST00000174832.1	-48746	ENSMUSG00000028399	Ptprd	protein tyrosine phosphatase receptor type D	ID:chr4:76182889:76183791	253.187	-0.0707925	0.179992	-0.39331	0.69409	0.937696
37252	chr4	137861697	137862787	1091	*	Promoter	4	137862237	137965229	102993	1	230857	ENSMUST00000102518.9	0	ENSMUSG00000057530	Ece1	endothelin converting enzyme 1	ID:chr4:137861697:137862787	1872.97	0.0488727	0.124276	0.393259	0.694128	0.937696
37253	chr5	69339575	69342004	2430	*	Promoter	5	69109285	69341679	232395	2	243043	ENSMUST00000054095.5	0	ENSMUSG00000037653	Kctd8	potassium channel tetramerisation domain containing 8	ID:chr5:69339575:69342004	6090.49	-0.0325717	0.082829	-0.39324	0.694142	0.937696
37254	chr5	143527542	143528582	1041	*	Promoter	5	143503634	143528036	24403	2	19353	ENSMUST00000080537.13	0	ENSMUSG00000001847	Rac1	Rac family small GTPase 1	ID:chr5:143527542:143528582	663.232	0.046389	0.117958	0.393269	0.694121	0.937696
37255	chrX	168191642	168192775	1134	*	Intron (ENSMUST00000112147.8/333605, intron 3 of 19)	20	167475298	168124290	648993	2	333605	ENSMUST00000239138.1	-67352	ENSMUSG00000049176	Frmpd4	FERM and PDZ domain containing 4	ID:chrX:168191642:168192775	140.32	-0.118961	0.30244	-0.393339	0.694069	0.937696
37256	chr10	119803238	119804247	1010	*	Intron (ENSMUST00000077871.13/74053, intron 1 of 21)	10	119819389	120077139	257751	1	74053	ENSMUST00000105262.8	-15142	ENSMUSG00000034813	Grip1	glutamate receptor interacting protein 1	ID:chr10:119803238:119804247	279.127	0.0767686	0.19541	0.39286	0.694423	0.937761
37257	chr11	86807047	86807950	904	*	Promoter	11	86768846	86807746	38901	2	67487	ENSMUST00000018569.13	0	ENSMUSG00000018425	Dhx40	DEAH-box helicase 40	ID:chr11:86807047:86807950	391.097	0.0632304	0.160898	0.392984	0.694332	0.937761
37258	chr11	102437638	102439554	1917	*	Promoter	11	102438748	102439777	1030	2	217219	ENSMUST00000145190.1	223	ENSMUSG00000034685	Fam171a2	family with sequence similarity 171, member A2	ID:chr11:102437638:102439554	1173.95	-0.0507761	0.129244	-0.39287	0.694415	0.937761
37259	chr13	91378037	91378859	823	*	Intron (ENSMUST00000181054.2/320297, intron 1 of 2)	13	91368990	91388085	19096	2	320297	ENSMUST00000181054.2	9226	ENSMUSG00000097182	A830009L08Rik	RIKEN cDNA A830009L08 gene	ID:chr13:91378037:91378859	115.957	-0.101521	0.25832	-0.393005	0.694315	0.937761
37260	chr15	76576142	76576852	711	*	Promoter	15	76576358	76595816	19459	1	268822	ENSMUST00000162503.7	0	ENSMUSG00000022550	Adck5	aarF domain containing kinase 5	ID:chr15:76576142:76576852	357.401	-0.0676132	0.172023	-0.393046	0.694285	0.937761
37261	chr15	94542997	94544164	1168	*	Promoter	15	94543643	94568306	24664	1	266632	ENSMUST00000074936.9	0	ENSMUSG00000059883	Irak4	interleukin-1 receptor-associated kinase 4	ID:chr15:94542997:94544164	527.104	0.0520961	0.13259	0.392913	0.694384	0.937761
37262	chr18	43619359	43621913	2555	*	Intron (ENSMUST00000082254.7/76217, intron 1 of 21)	18	43569625	43574245	4621	2	76217	ENSMUST00000235168.1	-45114	ENSMUSG00000024502	Jakmip2	janus kinase and microtubule interacting protein 2	ID:chr18:43619359:43621913	549.325	-0.0570166	0.145073	-0.39302	0.694305	0.937761
37263	chr3	101295242	101296103	862	*	Distal Intergenic	3	101275899	101287939	12041	2	12481	ENSMUST00000029456.4	-7303	ENSMUSG00000027863	Cd2	CD2 antigen	ID:chr3:101295242:101296103	188.157	-0.0773326	0.196755	-0.39304	0.69429	0.937761
37264	chr5	21139194	21140021	828	*	Distal Intergenic	5	21186255	21259766	73512	1	212167	ENSMUST00000197522.4	-46234	ENSMUSG00000039934	Gsap	gamma-secretase activating protein	ID:chr5:21139194:21140021	95.2135	0.108976	0.277354	0.392912	0.694384	0.937761
37265	chr7	46279920	46280501	582	*	Intron (ENSMUST00000164538.1/18419, intron 30 of 55)	7	46295375	46311433	16059	1	18419	ENSMUST00000209802.1	-14874	ENSMUSG00000009487	Otog	otogelin	ID:chr7:46279920:46280501	81.7611	-0.118697	0.302098	-0.392908	0.694388	0.937761
37266	chr8	46310884	46311750	867	*	Intron (ENSMUST00000210181.1/ENSMUST00000210181.1, intron 4 of 4)	8	46292039	46294671	2633	2	234219	ENSMUST00000058636.8	-16213	ENSMUSG00000047171	Helt	helt bHLH transcription factor	ID:chr8:46310884:46311750	276.309	0.0704848	0.179306	0.393098	0.694247	0.937761
37267	chr8	78809940	78811029	1090	*	Promoter	8	78808037	78810210	2174	2	78651	ENSMUST00000126174.1	0	ENSMUSG00000031683	Lsm6	LSM6 homolog, U6 small nuclear RNA and mRNA degradation associated	ID:chr8:78809940:78811029	571.21	-0.0543515	0.138255	-0.393126	0.694227	0.937761
37268	chr4	156234399	156235083	685	*	Promoter	4	156229044	156234857	5814	2	231003	ENSMUST00000105569.3	0	ENSMUSG00002076083	Klhl17	kelch-like 17	ID:chr4:156234399:156235083	240.89	0.0752471	0.191625	0.392679	0.694557	0.93791
37269	chr9	120303287	120304907	1621	*	Promoter	9	120303936	120474841	170906	1	245049	ENSMUST00000048121.12	0	ENSMUSG00000041794	Myrip	myosin VIIA and Rab interacting protein	ID:chr9:120303287:120304907	996.577	0.0469361	0.119534	0.39266	0.694571	0.93791
37270	chr14	76473220	76474409	1190	*	Intron (ENSMUST00000110888.7/21807, intron 3 of 4)	14	76476917	76506930	30014	1	21807	ENSMUST00000140251.8	-2508	ENSMUSG00000022010	Tsc22d1	TSC22 domain family, member 1	ID:chr14:76473220:76474409	186.84	0.0810671	0.206482	0.392612	0.694606	0.937933
37271	chr1	52354008	52354870	863	*	Distal Intergenic	1	52459241	52467057	7817	2	17936	ENSMUST00000167732.1	112187	ENSMUSG00000002881	Nab1	Ngfi-A binding protein 1	ID:chr1:52354008:52354870	82.9345	-0.136781	0.348692	-0.392268	0.69486	0.937969
37272	chr1	73935109	73936182	1074	*	Exon (ENSMUST00000169786.7/21961, exon 24 of 35)	1	73925417	73930811	5395	2	21961	ENSMUST00000185264.6	-4298	ENSMUSG00000055322	Tns1	tensin 1	ID:chr1:73935109:73936182	178.292	-0.10235	0.261031	-0.392099	0.694985	0.937969
37273	chr1	132525654	132526501	848	*	Exon (ENSMUST00000186487.6/21367, exon 7 of 22)	1	132509427	132523393	13967	2	21367	ENSMUST00000188065.6	-2261	ENSMUSG00000053024	Cntn2	contactin 2	ID:chr1:132525654:132526501	781.797	-0.0543827	0.138787	-0.391844	0.695174	0.937969
37274	chr10	8801106	8801881	776	*	Intron (ENSMUST00000015449.5/70097, intron 4 of 19)	10	8751159	8762474	11316	2	70097	ENSMUST00000212553.1	-38632	ENSMUSG00000015305	Sash1	SAM and SH3 domain containing 1	ID:chr10:8801106:8801881	120.146	-0.124161	0.316538	-0.392246	0.694877	0.937969
37275	chr11	86949610	86950625	1016	*	Intron (ENSMUST00000018571.4/77864, intron 2 of 4)	11	86940599	86972024	31426	2	77864	ENSMUST00000238921.1	21399	ENSMUSG00000018427	Ypel2	yippee like 2	ID:chr11:86949610:86950625	402.749	0.0646459	0.164891	0.392053	0.695019	0.937969
37276	chr11	119363482	119363974	493	*	Exon (ENSMUST00000050880.7/268512, exon 6 of 17)	11	119362649	119381049	18401	1	268512	ENSMUST00000151612.1	833	ENSMUSG00000039908	Slc26a11	solute carrier family 26, member 11	ID:chr11:119363482:119363974	127.761	-0.101384	0.258529	-0.392156	0.694943	0.937969
37277	chr12	12261709	12263575	1867	*	Promoter	12	12262139	12380965	118827	1	76820	ENSMUST00000069066.13	0	ENSMUSG00000020589	Cyria	CYFIP related Rac1 interactor A	ID:chr12:12261709:12263575	1541.89	-0.0401013	0.102178	-0.392464	0.694715	0.937969
37278	chr12	26091036	26092956	1921	*	Exon (ENSMUST00000223022.1/629481, exon 5 of 5)	12	26091962	26210505	118544	2	629481	ENSMUST00000223022.1	117549	ENSMUSG00000113550	Gm29687	predicted gene, 29687	ID:chr12:26091036:26092956	194.906	-0.0837113	0.213454	-0.392176	0.694928	0.937969
37279	chr12	28674932	28676163	1232	*	Promoter	12	28675231	28682175	6945	1	104923	ENSMUST00000020957.12	0	ENSMUSG00000020629	Adi1	acireductone dioxygenase 1	ID:chr12:28674932:28676163	1191.56	-0.0403741	0.103015	-0.391925	0.695114	0.937969
37280	chr13	107720471	107721566	1096	*	Distal Intergenic	13	107725804	107734026	8223	2	67263	ENSMUST00000224719.1	12460	ENSMUSG00000032846	Zswim6	zinc finger SWIM-type containing 6	ID:chr13:107720471:107721566	104.21	-0.120633	0.307709	-0.392035	0.695032	0.937969
37281	chr15	25716839	25717499	661	*	Intron (ENSMUST00000110457.7/17909, intron 4 of 40)	15	25713871	25724001	10131	1	17909	ENSMUST00000126076.1	2968	ENSMUSG00000022272	Myo10	myosin X	ID:chr15:25716839:25717499	779.595	0.0607483	0.154863	0.392272	0.694857	0.937969
37282	chr16	87262660	87264192	1533	*	Distal Intergenic	16	87354185	87368742	14558	1	67768	ENSMUST00000054442.10	-89993	ENSMUSG00000044442	N6amt1	N-6 adenine-specific DNA methyltransferase 1 (putative)	ID:chr16:87262660:87264192	679.632	0.0539243	0.137526	0.392102	0.694983	0.937969
37283	chr18	23803480	23804851	1372	*	Promoter	18	23803984	23893857	89874	1	212307	ENSMUST00000025127.4	0	ENSMUSG00000024277	Mapre2	microtubule-associated protein, RP/EB family, member 2	ID:chr18:23803480:23804851	5619.73	0.0343469	0.0875098	0.392492	0.694694	0.937969
37284	chr18	88980576	88981689	1114	*	Intron (ENSMUST00000023828.8/246102, intron 7 of 48)	18	88985894	88989550	3657	1	246102	ENSMUST00000235314.1	-4205	ENSMUSG00000023066	Rttn	rotatin	ID:chr18:88980576:88981689	612.873	0.0516006	0.131659	0.391925	0.695113	0.937969
37285	chr19	6504264	6504918	655	*	Exon (ENSMUST00000113462.7/18190, exon 18 of 23)	19	6497835	6544169	46335	1	18190	ENSMUST00000113459.1	6429	ENSMUSG00000033768	Nrxn2	neurexin II	ID:chr19:6504264:6504918	296.039	-0.0989302	0.252079	-0.392457	0.694721	0.937969
37286	chr19	53019870	53020609	740	*	Promoter	19	52991182	53020296	29115	2	170750	ENSMUST00000182877.7	0	ENSMUSG00000025027	Xpnpep1	X-prolyl aminopeptidase (aminopeptidase P) 1, soluble	ID:chr19:53019870:53020609	141.353	0.0900783	0.229817	0.391956	0.69509	0.937969
37287	chr2	168445401	168445881	481	*	Distal Intergenic	2	168476413	168552276	75864	2	18019	ENSMUST00000151292.7	106395	ENSMUSG00000027544	Nfatc2	nuclear factor of activated T cells, cytoplasmic, calcineurin dependent 2	ID:chr2:168445401:168445881	159.461	-0.0864525	0.220574	-0.391943	0.6951	0.937969
37288	chr3	86862696	86863857	1162	*	Intron (ENSMUST00000191752.5/70762, intron 2 of 13)	3	86787212	86920170	132959	2	70762	ENSMUST00000193632.5	56313	ENSMUSG00000028078	Dclk2	doublecortin-like kinase 2	ID:chr3:86862696:86863857	235.018	-0.0774881	0.197498	-0.39235	0.6948	0.937969
37289	chr4	56864142	56865630	1489	*	Promoter	4	56810935	56865188	54254	2	54366	ENSMUST00000045142.14	0	ENSMUSG00000038816	Ctnnal1	catenin alpha like 1	ID:chr4:56864142:56865630	1192.75	0.0401663	0.102374	0.39235	0.6948	0.937969
37290	chr4	95723374	95724227	854	*	Intron (ENSMUST00000079223.10/75578, intron 6 of 15)	4	95738408	95769445	31038	1	75578	ENSMUST00000153119.1	-14181	ENSMUSG00000028573	Fggy	FGGY carbohydrate kinase domain containing	ID:chr4:95723374:95724227	176.791	0.079288	0.202085	0.392351	0.694799	0.937969
37291	chr5	113610408	113611006	599	*	Distal Intergenic	5	113614036	113627615	13580	2	14747	ENSMUST00000132065.7	16609	ENSMUSG00000042190	Cmklr1	chemerin chemokine-like receptor 1	ID:chr5:113610408:113611006	110.732	0.141006	0.3595	0.392227	0.69489	0.937969
37292	chr6	54253074	54254252	1179	*	Intron (ENSMUST00000046856.13/69993, intron 6 of 12)	6	54264858	54300293	35436	1	69993	ENSMUST00000146114.7	-10606	ENSMUSG00000004633	Chn2	chimerin 2	ID:chr6:54253074:54254252	233.033	0.0774537	0.197322	0.392524	0.694671	0.937969
37293	chr6	88906546	88907285	740	*	5' UTR	6	88906041	88910648	4608	1	24100	ENSMUST00000152585.7	505	ENSMUSG00000002871	Tpra1	transmembrane protein, adipocyte asscociated 1	ID:chr6:88906546:88907285	402.872	0.0600473	0.153143	0.3921	0.694984	0.937969
37294	chr7	96142856	96143837	982	*	Distal Intergenic	7	96171246	96908569	737324	1	23966	ENSMUST00000107162.7	-27409	ENSMUSG00000048078	Tenm4	teneurin transmembrane protein 4	ID:chr7:96142856:96143837	118.44	0.105088	0.26815	0.3919	0.695132	0.937969
37295	chr7	122428678	122429640	963	*	Intron (ENSMUST00000143692.7/18751, intron 3 of 17)	7	122416068	122457326	41259	1	18751	ENSMUST00000149583.1	12610	ENSMUSG00000052889	Prkcb	protein kinase C, beta	ID:chr7:122428678:122429640	289.078	-0.0687034	0.175328	-0.391856	0.695165	0.937969
37296	chr8	126081136	126081891	756	*	Distal Intergenic	8	126138995	126395978	256984	1	210027	ENSMUST00000238518.1	-57104	ENSMUSG00000057060	Slc35f3	solute carrier family 35, member F3	ID:chr8:126081136:126081891	346.556	0.0702464	0.179127	0.39216	0.69494	0.937969
37297	chr9	106452996	106454170	1175	*	Promoter	9	106453291	106461094	7804	1	59092	ENSMUST00000185874.6	0	ENSMUSG00000023495	Pcbp4	poly(rC) binding protein 4	ID:chr9:106452996:106454170	821.108	0.0484582	0.123614	0.392012	0.695049	0.937969
37298	chrX	134307487	134308506	1020	*	Promoter	20	134308084	134362639	54556	1	102920	ENSMUST00000081064.11	0	ENSMUSG00000031262	Cenpi	centromere protein I	ID:chrX:134307487:134308506	404.246	-0.0603052	0.153794	-0.392116	0.694972	0.937969
37299	chrX	170672799	170675693	2895	*	Promoter	20	170672644	170678054	5411	1	107626	ENSMUST00000178693.1	155	ENSMUSG00000093806	Asmt	acetylserotonin O-methyltransferase	ID:chrX:170672799:170675693	2545.71	0.128823	0.328732	0.391879	0.695148	0.937969
37300	chr3	90323062	90323758	697	*	Intron (ENSMUST00000199754.4/229542, intron 1 of 10)	3	90341654	90358120	16467	1	229542	ENSMUST00000049382.5	-17896	ENSMUSG00000042390	Gatad2b	GATA zinc finger domain containing 2B	ID:chr3:90323062:90323758	107.563	0.112074	0.286046	0.391805	0.695202	0.937983
37301	chr1	149256557	149257561	1005	*	Distal Intergenic	1	149886184	149902199	16016	2	18783	ENSMUST00000155438.1	644638	ENSMUSG00000056220	Pla2g4a	phospholipase A2, group IVA (cytosolic, calcium-dependent)	ID:chr1:149256557:149257561	217.332	-0.0792292	0.202404	-0.391441	0.695472	0.938013
37302	chr1	193775038	193776141	1104	*	Distal Intergenic	1	193507463	193507530	68	2	387201	ENSMUST00000083599.1	-267508	ENSMUSG00000065533	Mir205	microRNA 205	ID:chr1:193775038:193776141	136.995	-0.106498	0.272081	-0.391421	0.695486	0.938013
37303	chr11	49243440	49244776	1337	*	Promoter	11	49244191	49263022	18832	1	17308	ENSMUST00000167400.7	0	ENSMUSG00000020346	Mgat1	mannoside acetylglucosaminyltransferase 1	ID:chr11:49243440:49244776	1350.66	-0.0407898	0.104124	-0.391743	0.695248	0.938013
37304	chr11	109584769	109585546	778	*	Exon (ENSMUST00000103060.9/52639, exon 5 of 13)	11	109573331	109611432	38102	2	52639	ENSMUST00000103060.9	25886	ENSMUSG00000041895	Wipi1	WD repeat domain, phosphoinositide interacting 1	ID:chr11:109584769:109585546	562.601	0.0599305	0.153034	0.391617	0.695342	0.938013
37305	chr12	39325727	39327076	1350	*	Distal Intergenic	12	38837398	38865716	28319	1	14009	ENSMUST00000161591.1	488329	ENSMUSG00000004151	Etv1	ets variant 1	ID:chr12:39325727:39327076	3015.31	0.0368775	0.094177	0.391576	0.695371	0.938013
37306	chr14	122482166	122482878	713	*	Distal Intergenic	14	122478100	122479050	951	1	22772	ENSMUST00000137059.1	4066	ENSMUSG00000061524	Zic2	zinc finger protein of the cerebellum 2	ID:chr14:122482166:122482878	370.752	-0.0793278	0.202639	-0.391474	0.695447	0.938013
37307	chr17	56552713	56553441	729	*	3' UTR	17	56551414	56554387	2974	2	100504425	ENSMUST00000209718.1	946	ENSMUSG00000110218	Tincr	TINCR ubiquitin domain containing	ID:chr17:56552713:56553441	331.212	0.0665324	0.169946	0.391492	0.695434	0.938013
37308	chr17	71965441	71966495	1055	*	Intron (ENSMUST00000086639.5/11682, intron 9 of 28)	17	71856286	71864273	7988	1	78785	ENSMUST00000230290.1	109155	ENSMUSG00000024059	Clip4	CAP-GLY domain containing linker protein family, member 4	ID:chr17:71965441:71966495	331.461	-0.0684315	0.174814	-0.391454	0.695462	0.938013
37309	chr3	45376913	45378847	1935	*	Promoter	3	45378398	45383035	4638	1	18526	ENSMUST00000193252.1	0	ENSMUSG00000049100	Pcdh10	protocadherin 10	ID:chr3:45376913:45378847	3263.37	0.0413547	0.105601	0.391611	0.695346	0.938013
37310	chr6	52969672	52970367	696	*	Intron (ENSMUST00000074541.5/231986, intron 1 of 4)	6	52768797	52909620	140824	2	231986	ENSMUST00000136250.5	-60052	ENSMUSG00000063568	Jazf1	JAZF zinc finger 1	ID:chr6:52969672:52970367	160.535	0.0931939	0.237976	0.39161	0.695346	0.938013
37311	chr6	72013308	72014865	1558	*	Exon (ENSMUST00000206867.1/330350, exon 3 of 3)	6	72013896	72042528	28633	2	330350	ENSMUST00000206867.1	27663	ENSMUSG00000108356	9130221F21Rik	RIKEN cDNA 9130221F21 gene	ID:chr6:72013308:72014865	594.187	-0.0515417	0.131629	-0.391567	0.695378	0.938013
37312	chr7	46795438	46796464	1027	*	Promoter	7	46796103	46823800	27698	1	14884	ENSMUST00000006774.10	0	ENSMUSG00000006599	Gtf2h1	general transcription factor II H, polypeptide 1	ID:chr7:46795438:46796464	1119.76	-0.0442013	0.112917	-0.391448	0.695466	0.938013
37313	chr8	3278799	3279942	1144	*	Promoter	8	3150922	3279617	128696	2	16337	ENSMUST00000091291.4	0	ENSMUSG00000005534	Insr	insulin receptor	ID:chr8:3278799:3279942	986.496	0.0475372	0.121416	0.391522	0.695411	0.938013
37314	chrX	36833163	36834093	931	*	Intron (ENSMUST00000115249.9/77644, intron 6 of 6)	20	36839658	36857012	17355	2	77644	ENSMUST00000127966.7	22919	ENSMUSG00000006423	Steep1	STING1 ER exit protein 1	ID:chrX:36833163:36834093	199.953	0.0862969	0.220391	0.391563	0.695381	0.938013
37315	chr11	25862548	25863257	710	*	Intron (ENSMUST00000125773.7/70626, intron 2 of 5)	11	25647915	25769141	121227	2	70626	ENSMUST00000179180.1	-93407	NA	5730522E02Rik	RIKEN cDNA 5730522E02 gene	ID:chr11:25862548:25863257	262.675	-0.0709374	0.181273	-0.391328	0.695555	0.93803
37316	chr2	125782233	125783290	1058	*	Promoter	2	125736986	125782870	45885	2	70354	ENSMUST00000053699.12	0	ENSMUSG00000035093	Secisbp2l	SECIS binding protein 2-like	ID:chr2:125782233:125783290	1586.76	0.0392487	0.100288	0.391359	0.695532	0.93803
37317	chr7	126792058	126792936	879	*	Promoter	7	126785866	126792496	6631	2	56420	ENSMUST00000032936.7	0	ENSMUSG00000030697	Ppp4c	protein phosphatase 4, catalytic subunit	ID:chr7:126792058:126792936	717.074	0.0596092	0.152317	0.391349	0.695539	0.93803
37318	chr1	135154151	135154934	784	*	Promoter	1	135154182	135155328	1147	1	68724	ENSMUST00000141177.1	0	ENSMUSG00000026426	Arl8a	ADP-ribosylation factor-like 8A	ID:chr1:135154151:135154934	481.447	0.0644874	0.164885	0.391105	0.69572	0.938055
37319	chr10	121350199	121351640	1442	*	Promoter	10	121302083	121351278	49196	2	74694	ENSMUST00000219179.1	0	ENSMUSG00000052302	Tbc1d30	TBC1 domain family, member 30	ID:chr10:121350199:121351640	209.844	-0.0740615	0.189295	-0.391248	0.695614	0.938055
37320	chr11	103142011	103143084	1074	*	Distal Intergenic	11	103133865	103138279	4415	1	71059	ENSMUST00000130341.1	8146	ENSMUSG00000043372	Hexim2	hexamethylene bis-acetamide inducible 2	ID:chr11:103142011:103143084	625.418	-0.0530755	0.135687	-0.391161	0.695678	0.938055
37321	chr14	79451330	79452219	890	*	Promoter	14	79451835	79454816	2982	1	432879	ENSMUST00000100359.2	0	ENSMUSG00000075502	Kbtbd6	kelch repeat and BTB (POZ) domain containing 6	ID:chr14:79451330:79452219	263.426	-0.0773624	0.197743	-0.391228	0.695629	0.938055
37322	chr15	66313857	66315075	1219	*	Distal Intergenic	15	65986387	66286642	300256	2	110862	ENSMUST00000070256.8	-27215	ENSMUSG00000056258	Kcnq3	potassium voltage-gated channel, subfamily Q, member 3	ID:chr15:66313857:66315075	341.959	-0.0654106	0.167206	-0.391199	0.69565	0.938055
37323	chr18	69668483	69669191	709	*	Intron (ENSMUST00000066717.11/21413, intron 16 of 20)	18	69679699	69684528	4830	1	21413	ENSMUST00000146908.1	-10508	ENSMUSG00000053477	Tcf4	transcription factor 4	ID:chr18:69668483:69669191	115.014	0.103433	0.264403	0.391195	0.695653	0.938055
37324	chr2	154227166	154228431	1266	*	Exon (ENSMUST00000045959.7/228802, exon 3 of 15)	2	154223742	154240902	17161	1	228802	ENSMUST00000045959.7	3424	ENSMUSG00000038572	Bpifb5	BPI fold containing family B, member 5	ID:chr2:154227166:154228431	119.154	0.127247	0.325355	0.391102	0.695722	0.938055
37325	chr3	156766324	156766778	455	*	Intron (ENSMUST00000074015.10/320840, intron 1 of 6)	3	156562150	157016244	454095	1	320840	ENSMUST00000175773.1	204174	ENSMUSG00000040037	Negr1	neuronal growth regulator 1	ID:chr3:156766324:156766778	140.15	-0.0909285	0.232471	-0.39114	0.695694	0.938055
37326	chr6	113638112	113638896	785	*	Promoter	6	113638467	113695026	56560	1	108960	ENSMUST00000059286.13	0	ENSMUSG00000060477	Irak2	interleukin-1 receptor-associated kinase 2	ID:chr6:113638112:113638896	417.15	0.0576534	0.147446	0.391013	0.695788	0.938119
37327	chr13	35166113	35167646	1534	*	Promoter	13	35167146	35167804	659	2	75197	ENSMUST00000222642.1	158	ENSMUSG00000113770	4930529N20Rik	RIKEN cDNA 4930529N20 gene	ID:chr13:35166113:35167646	567.33	0.0526253	0.134613	0.390937	0.695844	0.938169
37328	chr2	121183276	121184131	856	*	Promoter	2	121183613	121184803	1191	1	51885	ENSMUST00000143320.1	0	ENSMUSG00000027263	Tubgcp4	tubulin, gamma complex component 4	ID:chr2:121183276:121184131	223.363	0.0734334	0.18792	0.39077	0.695968	0.938223
37329	chr4	82065396	82066964	1569	*	Promoter	4	82033312	82065890	32579	2	102635575	ENSMUST00000143755.1	0	ENSMUSG00000087110	Gm11264	predicted gene 11264	ID:chr4:82065396:82066964	1350.64	-0.0420114	0.107485	-0.390857	0.695903	0.938223
37330	chr4	132274044	132274823	780	*	Promoter	4	132274375	132295766	21392	1	66464	ENSMUST00000030731.10	0	ENSMUSG00000028899	Taf12	TATA-box binding protein associated factor 12	ID:chr4:132274044:132274823	693.996	0.0527602	0.134998	0.390821	0.695929	0.938223
37331	chr6	72108820	72109575	756	*	Intron (ENSMUST00000069994.10/20454, intron 1 of 6)	6	72115232	72142271	27040	1	20454	ENSMUST00000188366.2	-5657	ENSMUSG00000056091	St3gal5	ST3 beta-galactoside alpha-2,3-sialyltransferase 5	ID:chr6:72108820:72109575	126.596	-0.0910944	0.233123	-0.390757	0.695977	0.938223
37332	chr8	23607843	23608564	722	*	Distal Intergenic	8	23636019	23902111	266093	1	320158	ENSMUST00000131410.7	-27455	ENSMUSG00000037492	Zmat4	zinc finger, matrin type 4	ID:chr8:23607843:23608564	86.4015	0.12031	0.307875	0.390775	0.695963	0.938223
37333	chr1	12991656	12992952	1297	*	Promoter	1	12866549	12992650	126102	2	240726	ENSMUST00000188454.6	0	ENSMUSG00000025938	Slco5a1	solute carrier organic anion transporter family, member 5A1	ID:chr1:12991656:12992952	325.53	-0.0692482	0.177382	-0.390389	0.696249	0.938306
37334	chr10	68181683	68182925	1243	*	Intron (ENSMUST00000219238.1/71371, intron 4 of 9)	10	68096454	68136626	40173	2	71371	ENSMUST00000218532.1	-45057	ENSMUSG00000019947	Arid5b	AT-rich interaction domain 5B	ID:chr10:68181683:68182925	239.913	-0.0818127	0.2096	-0.390329	0.696294	0.938306
37335	chr13	34725854	34727251	1398	*	Exon (ENSMUST00000222865.1/ENSMUST00000222865.1, exon 2 of 3)	13	34734850	34747623	12774	1	108161	ENSMUST00000039605.7	-7599	ENSMUSG00000038246	Fam50b	family with sequence similarity 50, member B	ID:chr13:34725854:34727251	316.035	0.0740131	0.189477	0.390618	0.69608	0.938306
37336	chr14	75229794	75230291	498	*	3' UTR	14	75242287	75283555	41269	1	56373	ENSMUST00000022576.9	-11996	ENSMUSG00000021999	Cpb2	carboxypeptidase B2	ID:chr14:75229794:75230291	85.4878	0.114653	0.293679	0.390404	0.696238	0.938306
37337	chr15	68300447	68301285	839	*	Distal Intergenic	15	68334715	68337430	2716	2	387226	ENSMUST00000194661.1	36145	ENSMUSG00000065476	Mir30b	microRNA 30b	ID:chr15:68300447:68301285	192.13	-0.0927954	0.237742	-0.39032	0.6963	0.938306
37338	chr15	93265207	93266632	1426	*	Exon (ENSMUST00000057896.4/223827, exon 2 of 8)	15	93244455	93275151	30697	2	223827	ENSMUST00000057896.4	8519	ENSMUSG00000036197	Gxylt1	glucoside xylosyltransferase 1	ID:chr15:93265207:93266632	150.561	0.0871831	0.223252	0.390515	0.696156	0.938306
37339	chr15	100614832	100616309	1478	*	Promoter	15	100615349	100620761	5413	1	23994	ENSMUST00000000356.9	0	ENSMUSG00000000346	Dazap2	DAZ associated protein 2	ID:chr15:100614832:100616309	2607.56	-0.0398583	0.1021	-0.390384	0.696253	0.938306
37340	chr17	32536254	32537110	857	*	Promoter	17	32536558	32551798	15241	1	70101	ENSMUST00000169591.7	0	ENSMUSG00000048440	Cyp4f16	cytochrome P450, family 4, subfamily f, polypeptide 16	ID:chr17:32536254:32537110	176.06	0.0853239	0.218574	0.390366	0.696266	0.938306
37341	chr19	56821626	56822746	1121	*	Promoter	19	56787481	56822190	34710	2	213993	ENSMUST00000118592.7	0	ENSMUSG00000035173	Ccdc186	coiled-coil domain containing 186	ID:chr19:56821626:56822746	1503.45	-0.0372084	0.095272	-0.390549	0.696131	0.938306
37342	chr2	35928096	35928732	637	*	Intron (ENSMUST00000028248.10/74410, intron 3 of 9)	2	35751947	35940806	188860	2	74410	ENSMUST00000160906.1	12074	ENSMUSG00000026885	Ttll11	tubulin tyrosine ligase-like family, member 11	ID:chr2:35928096:35928732	146.591	-0.0862779	0.221002	-0.390395	0.696244	0.938306
37343	chr3	85465055	85466199	1145	*	Exon (ENSMUST00000211986.1/ENSMUST00000211986.1, exon 1 of 5)	3	85467377	85467498	122	1	100316670	ENSMUST00000116774.1	-1178	ENSMUSG00000080424	Mir466k	microRNA 466k	ID:chr3:85465055:85466199	413.459	0.0669699	0.171569	0.390338	0.696287	0.938306
37344	chr3	108840002	108840948	947	*	Promoter	3	108793176	108840511	47336	2	20912	ENSMUST00000102621.10	0	ENSMUSG00000027882	Stxbp3	syntaxin binding protein 3	ID:chr3:108840002:108840948	2001.36	-0.0388736	0.0995657	-0.390432	0.696217	0.938306
37345	chr4	47036357	47037921	1565	*	Intron (ENSMUST00000107747.7/75691, intron 8 of 16)	4	47038425	47040143	1719	2	75691	ENSMUST00000154664.1	2222	ENSMUSG00000066191	Anks6	ankyrin repeat and sterile alpha motif domain containing 6	ID:chr4:47036357:47037921	703.057	0.0484951	0.124208	0.390434	0.696216	0.938306
37346	chr6	124768047	124770317	2271	*	Promoter	6	124760055	124769621	9567	2	13807	ENSMUST00000112476.7	0	ENSMUSG00000004267	Eno2	enolase 2, gamma neuronal	ID:chr6:124768047:124770317	1836.24	0.049177	0.125919	0.390544	0.696134	0.938306
37347	chr12	81806574	81807847	1274	*	Distal Intergenic	12	81721010	81781175	60166	2	338372	ENSMUST00000035987.8	-25399	ENSMUSG00000042724	Map3k9	mitogen-activated protein kinase kinase kinase 9	ID:chr12:81806574:81807847	302.205	0.0716259	0.18353	0.390267	0.696339	0.938334
37348	chr1	36252773	36253277	505	*	Distal Intergenic	1	36140027	36244305	104279	2	320011	ENSMUST00000046875.13	-8468	ENSMUSG00000037470	Uggt1	UDP-glucose glycoprotein glucosyltransferase 1	ID:chr1:36252773:36253277	286.016	0.0675634	0.173348	0.389757	0.696716	0.938457
37349	chr1	184235159	184236361	1203	*	Distal Intergenic	1	184034381	184075636	41256	1	63953	ENSMUST00000048655.7	200778	ENSMUSG00000039384	Dusp10	dual specificity phosphatase 10	ID:chr1:184235159:184236361	538.231	0.0622707	0.159789	0.389705	0.696755	0.938457
37350	chr10	12712595	12714046	1452	*	Exon (ENSMUST00000076817.4/22288, exon 20 of 74)	10	12666423	12688862	22440	2	22288	ENSMUST00000219724.1	-23733	ENSMUSG00000019820	Utrn	utrophin	ID:chr10:12712595:12714046	1408	-0.0457443	0.117375	-0.389726	0.696739	0.938457
37351	chr11	35668293	35669890	1598	*	Intron (ENSMUST00000069837.3/20564, intron 26 of 35)	11	35616816	35616925	110	1	723924	ENSMUST00000083649.1	51477	ENSMUSG00000065583	Mir218-2	microRNA 218-2	ID:chr11:35668293:35669890	1239.74	0.0420213	0.107715	0.390116	0.696451	0.938457
37352	chr11	87736787	87737797	1011	*	Promoter	11	87737552	87743617	6066	1	20922	ENSMUST00000093955.11	0	ENSMUSG00000020485	Supt4a	SPT4A, DSIF elongation factor subunit	ID:chr11:87736787:87737797	841.301	0.0486031	0.124644	0.389934	0.696585	0.938457
37353	chr12	111765945	111767337	1393	*	Intron (ENSMUST00000239017.1/16593, intron 1 of 15)	12	111772319	111794895	22577	1	16593	ENSMUST00000120544.8	-4982	ENSMUSG00000021288	Klc1	kinesin light chain 1	ID:chr12:111765945:111767337	246.444	-0.0758846	0.19475	-0.389651	0.696795	0.938457
37354	chr13	25115268	25116601	1334	*	Intron (ENSMUST00000036932.14/195208, intron 6 of 7)	13	25096347	25119406	23060	1	195208	ENSMUST00000159129.1	18921	ENSMUSG00000035910	Dcdc2a	doublecortin domain containing 2a	ID:chr13:25115268:25116601	455.666	-0.0600081	0.153988	-0.389692	0.696764	0.938457
37355	chr13	49186898	49188484	1587	*	Promoter	13	49187485	49196244	8760	1	18081	ENSMUST00000049022.14	0	ENSMUSG00000037966	Ninj1	ninjurin 1	ID:chr13:49186898:49188484	1148.99	-0.0482303	0.123836	-0.389471	0.696928	0.938457
37356	chr15	31272456	31273307	852	*	Exon (ENSMUST00000044524.15/223453, exon 4 of 4)	15	31268336	31273386	5051	1	223453	ENSMUST00000185618.1	4120	ENSMUSG00000039168	Dap	death-associated protein	ID:chr15:31272456:31273307	111.039	0.110215	0.282964	0.389501	0.696906	0.938457
37357	chr15	55279961	55281217	1257	*	Distal Intergenic	15	55307750	55520803	213054	1	12818	ENSMUST00000023053.11	-26533	ENSMUSG00000022371	Col14a1	collagen, type XIV, alpha 1	ID:chr15:55279961:55281217	252.81	-0.0694246	0.178145	-0.389708	0.696753	0.938457
37358	chr16	81204364	81204859	496	*	Intron (ENSMUST00000037785.13/17968, intron 1 of 15)	16	81200757	81485512	284756	1	17968	ENSMUST00000231687.1	3607	ENSMUSG00000022762	Ncam2	neural cell adhesion molecule 2	ID:chr16:81204364:81204859	606.889	0.0592408	0.151908	0.389979	0.696552	0.938457
37359	chr17	46673934	46674812	879	*	Promoter	17	46666324	46674287	7964	2	224823	ENSMUST00000233155.1	0	ENSMUSG00000023971	Rrp36	ribosomal RNA processing 36	ID:chr17:46673934:46674812	318.457	-0.0645099	0.165602	-0.389549	0.69687	0.938457
37360	chr18	67984856	67986573	1718	*	Intron (ENSMUST00000063775.4/52662, intron 1 of 5)	18	67933257	68255551	322295	1	52662	ENSMUST00000063775.4	51599	ENSMUSG00000024544	Ldlrad4	low density lipoprotein receptor class A domain containing 4	ID:chr18:67984856:67986573	721.546	-0.052709	0.135323	-0.389505	0.696903	0.938457
