## Supplementary Table S3 for "Long-term maintenance of H3K27me3 in postmitotic neurons is dispensable for gene expression regulation" (part 11 of 16)

### Sheet: Sheet1 (continued)
	seqnames	start	end	width	strand	annotation	geneChr	geneStart	geneEnd	geneLength	geneStrand	geneId	transcriptId	distanceToTSS	ENSEMBL	SYMBOL	GENENAME	peak	baseMean	log2FoldChange	lfcSE	stat	pvalue	padj
37361	chr18	82484891	82486426	1536	*	Intron (ENSMUST00000091789.10/17196, intron 1 of 3)	18	82475370	82584217	108848	1	17196	ENSMUST00000143506.7	9521	ENSMUSG00000041607	Mbp	myelin basic protein	ID:chr18:82484891:82486426	250.15	0.0732556	0.187925	0.389813	0.696675	0.938457
37362	chr2	69019164	69020868	1705	*	Exon (ENSMUST00000193253.1/ENSMUST00000193253.1, exon 1 of 1)	2	68959911	69051328	91418	1	241447	ENSMUST00000141498.1	59253	ENSMUSG00000027035	Cers6	ceramide synthase 6	ID:chr2:69019164:69020868	253.522	0.0760265	0.19516	0.38956	0.696862	0.938457
37363	chr2	104849033	104850378	1346	*	Promoter	2	104830741	104849876	19136	2	228413	ENSMUST00000028593.10	0	ENSMUSG00000027171	Prrg4	proline rich Gla (G-carboxyglutamic acid) 4 (transmembrane)	ID:chr2:104849033:104850378	172.12	0.0803965	0.206359	0.389596	0.696836	0.938457
37364	chr2	170002538	170003862	1325	*	Intron (ENSMUST00000123300.2/228911, intron 1 of 1)	2	169962015	169963187	1173	2	446211	ENSMUST00000194651.1	-39351	ENSMUSG00000103935	AY702102	cDNA sequence AY702102	ID:chr2:170002538:170003862	130.756	-0.12558	0.322361	-0.389563	0.69686	0.938457
37365	chr3	124587319	124587947	629	*	Distal Intergenic	3	124573217	124581101	7885	2	384775	ENSMUST00000180033.7	-6218	ENSMUSG00000039174	1700003H04Rik	RIKEN cDNA 1700003H04 gene	ID:chr3:124587319:124587947	98.5474	0.148103	0.379661	0.390093	0.696468	0.938457
37366	chr5	44250199	44251169	971	*	Distal Intergenic	5	44217829	44226626	8798	2	231225	ENSMUST00000196151.1	-23573	ENSMUSG00000046985	Tapt1	transmembrane anterior posterior transformation 1	ID:chr5:44250199:44251169	429.24	0.0754665	0.193622	0.389762	0.696712	0.938457
37367	chr6	31822439	31824445	2007	*	Intron (ENSMUST00000153328.1/ENSMUST00000153328.1, intron 1 of 2)	6	31662220	31666131	3912	2	434003	ENSMUST00000130777.1	-156308	ENSMUSG00000084973	Gm13848	predicted gene 13848	ID:chr6:31822439:31824445	964.979	0.0445061	0.114279	0.389451	0.696942	0.938457
37368	chr7	73627741	73628755	1015	*	Distal Intergenic	7	73685494	73686601	1108	2	244061	ENSMUST00000205991.1	57846	ENSMUSG00000108337	Gm4971	Smad nuclear interacting protein 1 pseudogene	ID:chr7:73627741:73628755	381.244	0.0656883	0.168572	0.389676	0.696776	0.938457
37369	chr7	144162146	144162705	560	*	Intron (ENSMUST00000105902.7/210274, intron 10 of 22)	7	144175529	144424494	248966	1	210274	ENSMUST00000105900.8	-12824	ENSMUSG00000037541	Shank2	SH3 and multiple ankyrin repeat domains 2	ID:chr7:144162146:144162705	97.0245	-0.139355	0.357819	-0.389456	0.696939	0.938457
37370	chr8	6572196	6572766	571	*	Distal Intergenic	8	5083219	5105351	22133	2	20494	ENSMUST00000023835.2	-1466845	ENSMUSG00000023073	Slc10a2	solute carrier family 10, member 2	ID:chr8:6572196:6572766	135.464	0.103844	0.266441	0.389746	0.696725	0.938457
37371	chr8	104641362	104642487	1126	*	Promoter	8	104639838	104641965	2128	2	68523	ENSMUST00000164884.8	0	ENSMUSG00000031879	Ciao2b	cytosolic iron-sulfur assembly component 2B	ID:chr8:104641362:104642487	625.268	-0.0527123	0.135176	-0.389953	0.696572	0.938457
37372	chr8	120598508	120599815	1308	*	Exon (ENSMUST00000181041.1/ENSMUST00000181041.1, exon 1 of 2)	8	120578633	120589304	10672	2	272551	ENSMUST00000034278.5	-9204	ENSMUSG00000031821	Gins2	GINS complex subunit 2	ID:chr8:120598508:120599815	353.975	0.0739849	0.189979	0.389437	0.696953	0.938457
37373	chr9	29791037	29791980	944	*	Intron (ENSMUST00000075069.10/235106, intron 1 of 7)	9	29411588	29963119	551532	2	235106	ENSMUST00000146651.1	171139	ENSMUSG00000059974	Ntm	neurotrimin	ID:chr9:29791037:29791980	738.457	-0.0586332	0.150413	-0.389814	0.696674	0.938457
37374	chr9	106891653	106892660	1008	*	Promoter	9	106838312	106891872	53561	2	74840	ENSMUST00000159620.8	0	ENSMUSG00000032575	Manf	mesencephalic astrocyte-derived neurotrophic factor	ID:chr9:106891653:106892660	1640.3	-0.0373622	0.0958622	-0.38975	0.696722	0.938457
37375	chr9	120098305	120099290	986	*	Distal Intergenic	9	120092114	120094906	2793	1	12776	ENSMUST00000048777.3	6191	ENSMUSG00000042262	Ccr8	C-C motif chemokine receptor 8	ID:chr9:120098305:120099290	192.791	0.0801871	0.205635	0.389948	0.696575	0.938457
37376	chr14	45422883	45423867	985	*	Downstream (<=300bp)	14	45383420	45404913	21494	2	54342	ENSMUST00000228003.1	-17970	ENSMUSG00000037722	Gnpnat1	glucosamine-phosphate N-acetyltransferase 1	ID:chr14:45422883:45423867	106.988	0.108648	0.279061	0.389334	0.697029	0.938535
37377	chr10	22714120	22715325	1206	*	Intron (ENSMUST00000127698.7/237336, intron 1 of 6)	10	22705523	22706385	863	2	237336	ENSMUST00000141569.1	-7735	ENSMUSG00000071359	Tbpl1	TATA box binding protein-like 1	ID:chr10:22714120:22715325	585.944	-0.0564837	0.145092	-0.389295	0.697058	0.938549
37378	chr3	101304211	101304680	470	*	Distal Intergenic	3	101275899	101287939	12041	2	12481	ENSMUST00000029456.4	-16272	ENSMUSG00000027863	Cd2	CD2 antigen	ID:chr3:101304211:101304680	137.822	0.0898036	0.230714	0.389242	0.697097	0.938576
37379	chr16	18058278	18059077	800	*	Intron (ENSMUST00000143343.7/13353, intron 1 of 5)	16	18052892	18066508	13617	1	13353	ENSMUST00000148372.1	5386	ENSMUSG00000003531	Dgcr6	DiGeorge syndrome critical region gene 6	ID:chr16:18058278:18059077	269.562	-0.0719381	0.184849	-0.389173	0.697148	0.93862
37380	chr11	6489923	6490444	522	*	Intron (ENSMUST00000127488.1/ENSMUST00000127488.1, intron 2 of 2)	11	6467599	6475917	8319	2	19291	ENSMUST00000179343.2	-14006	ENSMUSG00000094483	Purb	purine rich element binding protein B	ID:chr11:6489923:6490444	120.433	-0.127513	0.327785	-0.389016	0.697265	0.938671
37381	chr11	120624465	120625366	902	*	Promoter	11	120624823	120624876	54	2	102465565	ENSMUST00000183547.1	0	ENSMUSG00000098282	Mir6936	microRNA 6936	ID:chr11:120624465:120625366	320.772	-0.0685244	0.176198	-0.388907	0.697345	0.938671
37382	chr12	4028331	4028985	655	*	Intron (ENSMUST00000111178.1/668212, intron 1 of 22)	12	3990539	4038791	48253	2	668212	ENSMUST00000218545.1	9806	ENSMUSG00000020658	Efr3b	EFR3 homolog B	ID:chr12:4028331:4028985	151.949	0.0865977	0.222676	0.388895	0.697354	0.938671
37383	chr13	46929025	46930815	1791	*	Promoter	13	46749087	46929718	180632	2	16553	ENSMUST00000056978.7	0	ENSMUSG00000021375	Kif13a	kinesin family member 13A	ID:chr13:46929025:46930815	3162.47	-0.0376202	0.096715	-0.38898	0.697291	0.938671
37384	chr14	13933294	13934255	962	*	Intron (ENSMUST00000112652.8/ENSMUST00000112652.8, intron 2 of 4)	14	13949069	13950296	1228	2	66231	ENSMUST00000224392.1	16041	ENSMUSG00000053453	Thoc7	THO complex 7	ID:chr14:13933294:13934255	98.1059	0.102795	0.26429	0.388949	0.697314	0.938671
37385	chr2	4300578	4301821	1244	*	Promoter	2	4300885	4538897	238013	1	209630	ENSMUST00000147156.8	0	ENSMUSG00000026657	Frmd4a	FERM domain containing 4A	ID:chr2:4300578:4301821	153.147	-0.0913953	0.234928	-0.389035	0.69725	0.938671
37386	chr6	73020019	73020645	627	*	Exon (ENSMUST00000204577.1/ENSMUST00000204577.1, exon 3 of 3)	6	72957361	72958748	1388	2	19240	ENSMUST00000114048.1	-61271	ENSMUSG00000079523	Tmsb10	thymosin beta 10	ID:chr6:73020019:73020645	109.701	0.0982203	0.252476	0.389029	0.697255	0.938671
37387	chr8	72177063	72177898	836	*	Exon (ENSMUST00000003121.8/17274, exon 7 of 8)	8	72189638	72201527	11890	1	209488	ENSMUST00000072097.13	-11740	ENSMUSG00000062007	Hsh2d	hematopoietic SH2 domain containing	ID:chr8:72177063:72177898	218.232	0.0802036	0.206195	0.388969	0.697299	0.938671
37388	chr8	87715488	87716494	1007	*	Intron (ENSMUST00000165770.8/94187, intron 3 of 5)	8	87783147	87803823	20677	2	94187	ENSMUST00000174249.1	87329	ENSMUSG00000045333	Zfp423	zinc finger protein 423	ID:chr8:87715488:87716494	296.87	0.0697921	0.179448	0.388927	0.69733	0.938671
37389	chr15	73921160	73922199	1040	*	Distal Intergenic	15	73796736	73839699	42964	2	268816	ENSMUST00000136698.1	-81461	ENSMUSG00000072487	Mroh5	maestro heat-like repeat family member 5	ID:chr15:73921160:73922199	1258.39	0.0639542	0.164503	0.388771	0.697445	0.938747
37390	chr2	90963071	90963832	762	*	Intron (ENSMUST00000150546.1/13046, intron 1 of 1)	2	90965092	90987816	22725	1	13046	ENSMUST00000133657.1	-1260	ENSMUSG00000005506	Celf1	CUGBP, Elav-like family member 1	ID:chr2:90963071:90963832	277.097	-0.0782719	0.201351	-0.388734	0.697473	0.938747
37391	chr6	113000514	113001418	905	*	Distal Intergenic	6	113046225	113068273	22049	1	14911	ENSMUST00000032398.14	-44807	ENSMUSG00000030264	Thumpd3	THUMP domain containing 3	ID:chr6:113000514:113001418	787.412	-0.0493249	0.126891	-0.388718	0.697485	0.938747
37392	chrX	139807785	139809398	1614	*	5' UTR	20	139806081	139809101	3021	1	12738	ENSMUST00000135224.1	1704	ENSMUSG00000047230	Cldn2	claudin 2	ID:chrX:139807785:139809398	536.683	-0.0607266	0.156219	-0.388727	0.697478	0.938747
37393	chr11	82386973	82389753	2781	*	Promoter	11	82388900	82446327	57428	1	270893	ENSMUST00000092852.5	0	ENSMUSG00000020701	Tmem132e	transmembrane protein 132E	ID:chr11:82386973:82389753	791.385	0.0521599	0.134249	0.388532	0.697622	0.938818
37394	chr18	30406948	30407515	568	*	Distal Intergenic	18	30272927	30348120	75194	1	225326	ENSMUST00000131405.1	134021	ENSMUSG00000033628	Pik3c3	phosphatidylinositol 3-kinase catalytic subunit type 3	ID:chr18:30406948:30407515	92.7759	-0.120552	0.310211	-0.388613	0.697562	0.938818
37395	chr3	98427077	98428479	1403	*	Exon (ENSMUST00000056096.14/242109, exon 3 of 3)	3	98446608	98457043	10436	2	15495	ENSMUST00000188356.2	28564	ENSMUSG00000095143	Hsd3b4	hydroxy-delta-5-steroid dehydrogenase, 3 beta- and steroid delta-isomerase 4	ID:chr3:98427077:98428479	1598.26	0.0414561	0.106695	0.388547	0.697612	0.938818
37396	chr6	112716416	112717930	1515	*	Distal Intergenic	6	112619850	112696686	76837	2	58186	ENSMUST00000077088.10	-19730	ENSMUSG00000030254	Rad18	RAD18 E3 ubiquitin protein ligase	ID:chr6:112716416:112717930	256.652	0.077005	0.198201	0.38852	0.697631	0.938818
37397	chr8	40963112	40964734	1623	*	Intron (ENSMUST00000034004.9/68797, intron 2 of 5)	8	40998770	41000205	1436	2	102103	ENSMUST00000135194.1	35471	ENSMUSG00000045636	Mtus1	mitochondrial tumor suppressor 1	ID:chr8:40963112:40964734	636.856	-0.0612482	0.157617	-0.388588	0.697581	0.938818
37398	chr15	34540598	34541697	1100	*	Distal Intergenic	15	34526145	34529231	3087	1	67724	ENSMUST00000153061.1	14453	ENSMUSG00000022325	Pop1	processing of precursor 1, ribonuclease P/MRP family, (S. cerevisiae)	ID:chr15:34540598:34541697	989.167	-0.0423854	0.109103	-0.388489	0.697654	0.938824
37399	chr2	118913471	118914497	1027	*	Intron (ENSMUST00000151162.1/228536, intron 1 of 1)	2	118926496	118928585	2090	1	72136	ENSMUST00000099546.5	-11999	ENSMUSG00000074916	Chst14	carbohydrate sulfotransferase 14	ID:chr2:118913471:118914497	342.533	0.0691399	0.177996	0.388435	0.697694	0.938828
37400	chrX	135795736	135797553	1818	*	Promoter	20	135797588	135803466	5879	1	67298	ENSMUST00000166554.1	-35	ENSMUSG00000043384	Gprasp1	G protein-coupled receptor associated sorting protein 1	ID:chrX:135795736:135797553	1604.66	0.0393289	0.101249	0.388438	0.697692	0.938828
37401	chr14	36918808	36919753	946	*	Promoter	14	36879143	36919333	40191	2	72972	ENSMUST00000182797.7	0	ENSMUSG00000058690	Ccser2	coiled-coil serine rich 2	ID:chr14:36918808:36919753	145.076	-0.095155	0.245014	-0.388366	0.697745	0.938839
37402	chr3	89279133	89280429	1297	*	Promoter	3	89271733	89279645	7913	2	13636	ENSMUST00000029566.8	0	ENSMUSG00000027954	Efna1	ephrin A1	ID:chr3:89279133:89280429	619.263	-0.0484062	0.124679	-0.388247	0.697833	0.938839
37403	chr4	133399248	133399860	613	*	Intron (ENSMUST00000030669.7/20544, intron 1 of 11)	4	133416306	133420555	4250	1	20544	ENSMUST00000156079.1	-16446	ENSMUSG00000028854	Slc9a1	solute carrier family 9 (sodium/hydrogen exchanger), member 1	ID:chr4:133399248:133399860	180.096	0.0911335	0.23471	0.388281	0.697808	0.938839
37404	chr4	155042844	155043643	800	*	Promoter	4	154983662	155043154	59493	2	269615	ENSMUST00000135665.8	0	ENSMUSG00000029055	Plch2	phospholipase C, eta 2	ID:chr4:155042844:155043643	277.383	-0.0820446	0.211301	-0.388282	0.697807	0.938839
37405	chr6	59444738	59446149	1412	*	Distal Intergenic	6	59347226	59426294	79069	2	243385	ENSMUST00000051065.5	-18444	ENSMUSG00000045441	Gprin3	GPRIN family member 3	ID:chr6:59444738:59446149	398.213	0.0669094	0.172329	0.388267	0.697819	0.938839
37406	chr6	88848918	88850451	1534	*	Promoter	6	88844176	88849377	5202	2	319655	ENSMUST00000141348.2	0	ENSMUSG00000033152	Podxl2	podocalyxin-like 2	ID:chr6:88848918:88850451	468.069	0.0695866	0.17919	0.388341	0.697764	0.938839
37407	chr7	111778923	111780600	1678	*	Promoter	7	111471661	111779977	308317	2	233733	ENSMUST00000049430.14	0	ENSMUSG00000038296	Galnt18	polypeptide N-acetylgalactosaminyltransferase 18	ID:chr7:111778923:111780600	1198.03	0.0403296	0.103868	0.388277	0.697811	0.938839
37408	chr17	56693509	56694352	844	*	Intron (ENSMUST00000232975.1/71810, intron 2 of 7)	17	56696735	56701509	4775	1	71810	ENSMUST00000232922.1	-2383	ENSMUSG00000002372	Ranbp3	RAN binding protein 3	ID:chr17:56693509:56694352	252.708	0.0756216	0.194843	0.388116	0.69793	0.938869
37409	chr5	27066654	27067415	762	*	Intron (ENSMUST00000071500.12/13483, intron 1 of 25)	5	27049199	27727501	678303	1	13483	ENSMUST00000122171.7	17455	ENSMUSG00000061576	Dpp6	dipeptidylpeptidase 6	ID:chr5:27066654:27067415	88.7515	0.11055	0.284825	0.388132	0.697918	0.938869
37410	chr5	130770713	130771898	1186	*	Intron (ENSMUST00000086029.9/140904, intron 5 of 6)	5	130448801	130847412	398612	1	140904	ENSMUST00000111288.3	321912	ENSMUSG00000060371	Caln1	calneuron 1	ID:chr5:130770713:130771898	321.295	-0.0735541	0.189507	-0.388134	0.697917	0.938869
37411	chr7	80655165	80656062	898	*	Intron (ENSMUST00000122255.7/70461, intron 2 of 14)	7	80636017	80644384	8368	1	100504375	ENSMUST00000142678.1	19148	ENSMUSG00000084821	Gm15880	predicted gene 15880	ID:chr7:80655165:80656062	184.234	0.0900207	0.231938	0.388125	0.697924	0.938869
37412	chr5	82965925	82967079	1155	*	Distal Intergenic	5	82798944	82799065	122	2	100316803	ENSMUST00000116936.1	-166860	ENSMUSG00000080586	Mir1187	microRNA 1187	ID:chr5:82965925:82967079	1145.21	-0.0550707	0.141907	-0.388077	0.697959	0.938883
37413	chr3	108423434	108425054	1621	*	3' UTR	3	108390851	108415552	24702	2	53883	ENSMUST00000090558.9	-7882	ENSMUSG00000068740	Celsr2	cadherin, EGF LAG seven-pass G-type receptor 2	ID:chr3:108423434:108425054	497.947	0.0519207	0.133798	0.388051	0.697978	0.938883
37414	chr2	57226603	57228085	1483	*	Distal Intergenic	2	57237635	57367853	130219	1	14571	ENSMUST00000141536.7	-9550	ENSMUSG00000026827	Gpd2	glycerol phosphate dehydrogenase 2, mitochondrial	ID:chr2:57226603:57228085	558.683	-0.0634531	0.163535	-0.38801	0.698008	0.938899
37415	chr5	120188311	120189022	712	*	Intron (ENSMUST00000031590.11/74111, intron 23 of 23)	5	120175725	120197969	22245	1	74111	ENSMUST00000202788.1	12586	ENSMUSG00000029594	Rbm19	RNA binding motif protein 19	ID:chr5:120188311:120189022	175.902	0.100013	0.257799	0.38795	0.698053	0.938934
37416	chr12	99373874	99374782	909	*	Intron (ENSMUST00000046859.11/71375, intron 2 of 5)	12	99291264	99357019	65756	2	71375	ENSMUST00000176311.1	-16855	ENSMUSG00000033713	Foxn3	forkhead box N3	ID:chr12:99373874:99374782	299.147	0.0715373	0.184434	0.387875	0.698109	0.938942
37417	chr17	63936999	63938255	1257	*	Promoter	17	63937972	64139197	201226	1	14158	ENSMUST00000038080.6	0	ENSMUSG00000000127	Fer	FER tyrosine kinase	ID:chr17:63936999:63938255	133.999	-0.0955646	0.246366	-0.387897	0.698093	0.938942
37418	chr2	35930305	35931088	784	*	Intron (ENSMUST00000028248.10/74410, intron 3 of 9)	2	35751947	35940806	188860	2	74410	ENSMUST00000160906.1	9718	ENSMUSG00000026885	Ttll11	tubulin tyrosine ligase-like family, member 11	ID:chr2:35930305:35931088	224.355	0.0764278	0.197063	0.387834	0.698139	0.938942
37419	chr2	102062518	102063538	1021	*	Exon (ENSMUST00000140238.1/ENSMUST00000140238.1, exon 3 of 5)	2	102111569	102138119	26551	2	241576	ENSMUST00000127888.1	74581	ENSMUSG00000048058	Ldlrad3	low density lipoprotein receptor class A domain containing 3	ID:chr2:102062518:102063538	627.438	0.0624574	0.161069	0.387769	0.698187	0.938942
37420	chr3	25010327	25011777	1451	*	Intron (ENSMUST00000204227.1/635702, intron 1 of 2)	3	24551210	25144261	593052	2	635702	ENSMUST00000204227.1	132484	ENSMUSG00000102758	Naaladl2	N-acetylated alpha-linked acidic dipeptidase-like 2	ID:chr3:25010327:25011777	393.337	0.0622296	0.16046	0.387819	0.69815	0.938942
37421	chr3	89429919	89430821	903	*	Promoter	3	89430214	89432743	2530	1	68911	ENSMUST00000136573.7	0	ENSMUSG00000047824	Pygo2	pygopus 2	ID:chr3:89429919:89430821	722.311	0.0549865	0.141788	0.387807	0.698159	0.938942
37422	chrX	74023161	74024300	1140	*	Promoter	20	74023528	74023598	71	2	100628601	ENSMUST00000175166.1	0	ENSMUSG00000092907	Mir5132	microRNA 5132	ID:chrX:74023161:74024300	710.055	-0.0487563	0.125737	-0.387765	0.69819	0.938942
37423	chr10	57743071	57744453	1383	*	Distal Intergenic	10	57727981	57736441	8461	1	18768	ENSMUST00000176354.1	15090	ENSMUSG00000019876	Pkib	protein kinase inhibitor beta, cAMP dependent, testis specific	ID:chr10:57743071:57744453	453.27	0.0527284	0.135991	0.387733	0.698213	0.938949
37424	chr1	14862122	14862787	666	*	Distal Intergenic	1	14873506	14918835	45330	2	277328	ENSMUST00000235071.1	56048	ENSMUSG00000032769	Trpa1	transient receptor potential cation channel, subfamily A, member 1	ID:chr1:14862122:14862787	94.8114	-0.111858	0.28854	-0.387669	0.698261	0.938964
37425	chr4	140084198	140085361	1164	*	Intron (ENSMUST00000039331.8/230868, intron 3 of 9)	4	140142873	140144633	1761	1	102636673	ENSMUST00000137283.1	-57512	ENSMUSG00000086164	Gm13029	predicted gene 13029	ID:chr4:140084198:140085361	439.696	-0.0631649	0.162936	-0.387668	0.698262	0.938964
37426	chr10	69759944	69760773	830	*	Intron (ENSMUST00000218680.1/11735, intron 2 of 42)	10	69785514	69810465	24952	1	11735	ENSMUST00000182492.1	-24741	ENSMUSG00000069601	Ank3	ankyrin 3, epithelial	ID:chr10:69759944:69760773	128.253	-0.102662	0.264843	-0.387634	0.698287	0.938972
37427	chr11	25866236	25866943	708	*	Intron (ENSMUST00000125773.7/70626, intron 2 of 5)	11	25647915	25769141	121227	2	70626	ENSMUST00000179180.1	-97095	NA	5730522E02Rik	RIKEN cDNA 5730522E02 gene	ID:chr11:25866236:25866943	204.786	0.0740145	0.190964	0.387584	0.698324	0.938972
37428	chr8	70594089	70595107	1019	*	Promoter	8	70594373	70595163	791	1	71780	ENSMUST00000211117.1	0	ENSMUSG00000019139	Isyna1	myo-inositol 1-phosphate synthase A1	ID:chr8:70594089:70595107	530.456	0.0585555	0.151076	0.38759	0.69832	0.938972
37429	chr14	103221936	103222912	977	*	Exon (ENSMUST00000160758.7/105689, exon 32 of 83)	14	103155313	103191615	36303	2	105689	ENSMUST00000161278.1	-30321	ENSMUSG00000033004	Mycbp2	MYC binding protein 2, E3 ubiquitin protein ligase	ID:chr14:103221936:103222912	108.447	-0.103024	0.265847	-0.387532	0.698362	0.938998
37430	chr1	156752106	156752742	637	*	Distal Intergenic	1	156678571	156719086	40516	2	215015	ENSMUST00000086153.7	-33020	ENSMUSG00000033557	Fam20b	FAM20B, glycosaminoglycan xylosylkinase	ID:chr1:156752106:156752742	119.362	-0.101287	0.261529	-0.387289	0.698542	0.93914
37431	chr7	145283349	145284431	1083	*	Promoter	7	145186524	145283931	97408	2	233979	ENSMUST00000208328.1	0	ENSMUSG00000048677	Tpcn2	two pore segment channel 2	ID:chr7:145283349:145284431	648.946	0.0563834	0.14558	0.387303	0.698532	0.93914
37432	chr8	14895895	14896808	914	*	Exon (ENSMUST00000027554.7/26889, exon 3 of 3)	8	14889359	14894919	5561	1	26889	ENSMUST00000128839.1	6536	ENSMUSG00000026317	Cln8	CLN8 transmembrane ER and ERGIC protein	ID:chr8:14895895:14896808	111.71	-0.106099	0.273931	-0.387319	0.69852	0.93914
37433	chr9	69367878	69368678	801	*	Intron (ENSMUST00000034766.13/19883, intron 5 of 10)	9	69348889	69364247	15359	2	102642202	ENSMUST00000152570.1	-3631	NA	Gm15511	predicted gene 15511	ID:chr9:69367878:69368678	197.282	-0.0744975	0.192319	-0.387363	0.698487	0.93914
37434	chr17	25874490	25875987	1498	*	Promoter	17	25875074	25877169	2096	1	68347	ENSMUST00000026827.15	0	ENSMUSG00000025731	Mettl26	methyltransferase like 26	ID:chr17:25874490:25875987	1788.26	-0.0403776	0.104274	-0.387227	0.698588	0.939177
37435	chr3	107490980	107492125	1146	*	Exon (ENSMUST00000169449.7/229706, exon 6 of 12)	3	107489771	107493196	3426	2	229706	ENSMUST00000167975.1	1071	ENSMUSG00000027894	Slc6a17	solute carrier family 6 (neurotransmitter transporter), member 17	ID:chr3:107490980:107492125	320.859	0.064137	0.16566	0.38716	0.698638	0.939218
37436	chr10	105557453	105558103	651	*	Intron (ENSMUST00000061506.8/278279, intron 1 of 11)	10	105573953	105582040	8088	1	327812	ENSMUST00000161364.7	-15850	ENSMUSG00000085282	Gm15663	predicted gene 15663	ID:chr10:105557453:105558103	186.069	0.0818158	0.211392	0.387034	0.698731	0.939319
37437	chr3	58784095	58785091	997	*	Intron (ENSMUST00000203879.2/71301, intron 8 of 8)	3	58732830	58797331	64502	1	71301	ENSMUST00000181694.2	51265	ENSMUSG00000097725	4930593A02Rik	RIKEN cDNA 4930593A02 gene	ID:chr3:58784095:58785091	417.185	-0.067248	0.173764	-0.387007	0.698751	0.93932
37438	chr7	96869057	96869941	885	*	Intron (ENSMUST00000107162.7/23966, intron 26 of 32)	7	96791433	96801549	10117	2	791381	ENSMUST00000155101.1	-67508	ENSMUSG00000053049	Gm15413	predicted gene 15413	ID:chr7:96869057:96869941	275.288	-0.0680087	0.17578	-0.386897	0.698832	0.939405
37439	chr6	47453696	47455146	1451	*	Promoter	6	47453904	47523766	69863	1	26965	ENSMUST00000146200.7	0	ENSMUSG00000029686	Cul1	cullin 1	ID:chr6:47453696:47455146	2834.15	-0.0371765	0.0960997	-0.386854	0.698864	0.939423
37440	chr1	59684521	59685454	934	*	Promoter	1	59684971	59692666	7696	1	55989	ENSMUST00000191088.6	0	ENSMUSG00000026020	Nop58	NOP58 ribonucleoprotein	ID:chr1:59684521:59685454	660.97	-0.0575806	0.149003	-0.38644	0.699171	0.939513
37441	chr1	88356470	88358651	2182	*	Intron (ENSMUST00000113114.9/171382, intron 20 of 28)	1	88318913	88388851	69939	1	171382	ENSMUST00000171176.2	37557	ENSMUSG00000036251	Trpm8	transient receptor potential cation channel, subfamily M, member 8	ID:chr1:88356470:88358651	2905.88	-0.0343811	0.0893457	-0.38481	0.700378	0.939513
37442	chr1	136050568	136052189	1622	*	Promoter	1	136050804	136051370	567	1	226439	ENSMUST00000180436.1	0	ENSMUSG00000097918	Ascl5	achaete-scute family bHLH transcription factor 5	ID:chr1:136050568:136052189	550.131	0.050625	0.131437	0.385164	0.700116	0.939513
37443	chr1	162548115	162549164	1050	*	Promoter	1	162532127	162548551	16425	2	71449	ENSMUST00000028017.15	0	ENSMUSG00000026694	Mettl13	methyltransferase 13, eEF1A lysine and N-terminal methyltransferase	ID:chr1:162548115:162549164	1909.24	-0.0410522	0.106673	-0.384843	0.700354	0.939513
37444	chr1	179517097	179518483	1387	*	Promoter	1	178951960	179518034	566075	2	69726	ENSMUST00000128302.7	0	ENSMUSG00000055067	Smyd3	SET and MYND domain containing 3	ID:chr1:179517097:179518483	484.202	-0.0528672	0.136742	-0.386619	0.699038	0.939513
37445	chr10	8196056	8196954	899	*	Distal Intergenic	10	8204756	8302242	97487	2	338362	ENSMUST00000219116.1	105288	ENSMUSG00000047712	Ust	uronyl-2-sulfotransferase	ID:chr10:8196056:8196954	256.974	0.0849651	0.220581	0.385187	0.700099	0.939513
37446	chr10	8322824	8324064	1241	*	Intron (ENSMUST00000061601.8/338362, intron 3 of 7)	10	8204756	8302242	97487	2	338362	ENSMUST00000219116.1	-20582	ENSMUSG00000047712	Ust	uronyl-2-sulfotransferase	ID:chr10:8322824:8324064	563.165	0.0529414	0.137398	0.385314	0.700005	0.939513
37447	chr10	22696136	22696497	362	*	Intron (ENSMUST00000042261.4/353169, intron 4 of 4)	10	22705523	22706385	863	2	237336	ENSMUST00000141569.1	9888	ENSMUSG00000071359	Tbpl1	TATA box binding protein-like 1	ID:chr10:22696136:22696497	123.26	0.0955581	0.24745	0.386171	0.69937	0.939513
37448	chr10	31586209	31587264	1056	*	Intron (ENSMUST00000081989.7/268291, intron 1 of 5)	10	31493193	31609184	115992	2	268291	ENSMUST00000081989.7	21920	ENSMUSG00000063760	Rnf217	ring finger protein 217	ID:chr10:31586209:31587264	98.0509	0.109027	0.282087	0.386501	0.699125	0.939513
37449	chr10	60803947	60804616	670	*	Intron (ENSMUST00000077925.6/107449, intron 1 of 16)	10	60762610	60820641	58032	2	107449	ENSMUST00000218316.1	16025	ENSMUSG00000020099	Unc5b	unc-5 netrin receptor B	ID:chr10:60803947:60804616	409.592	0.0726819	0.188635	0.385303	0.700013	0.939513
37450	chr10	80039398	80040210	813	*	Promoter	10	80035949	80039710	3762	2	66420	ENSMUST00000143438.7	0	ENSMUSG00000004667	Polr2e	polymerase (RNA) II (DNA directed) polypeptide E	ID:chr10:80039398:80040210	1400.04	0.0438245	0.113835	0.384982	0.700251	0.939513
37451	chr10	83219481	83220342	862	*	Distal Intergenic	10	83301016	83304375	3360	2	338365	ENSMUST00000139329.1	84033	ENSMUSG00000034591	Slc41a2	solute carrier family 41, member 2	ID:chr10:83219481:83220342	270.344	0.0754161	0.195776	0.385216	0.700077	0.939513
37452	chr10	127228650	127229531	882	*	3' UTR	10	127204351	127211585	7235	2	117150	ENSMUST00000218386.1	-17065	ENSMUSG00000025417	Pip4k2c	phosphatidylinositol-5-phosphate 4-kinase, type II, gamma	ID:chr10:127228650:127229531	471.734	-0.0592874	0.153884	-0.385272	0.700036	0.939513
37453	chr10	127511644	127513222	1579	*	Distal Intergenic	10	127514967	127516686	1720	1	407790	ENSMUST00000218492.1	-1745	ENSMUSG00000040280	Ndufa4l2	Ndufa4, mitochondrial complex associated like 2	ID:chr10:127511644:127513222	2655.16	-0.0400198	0.103968	-0.384923	0.700295	0.939513
37454	chr11	5015641	5016373	733	*	Exon (ENSMUST00000109897.7/11764, exon 4 of 21)	11	5009530	5042729	33200	1	11764	ENSMUST00000101613.2	6111	ENSMUSG00000009090	Ap1b1	adaptor protein complex AP-1, beta 1 subunit	ID:chr11:5015641:5016373	341.419	0.0608708	0.15755	0.386359	0.69923	0.939513
37455	chr11	51391301	51392161	861	*	Intron (ENSMUST00000102765.8/237759, intron 2 of 28)	11	51289920	51583918	293999	1	237759	ENSMUST00000102765.8	101381	ENSMUSG00000063564	Col23a1	collagen, type XXIII, alpha 1	ID:chr11:51391301:51392161	333.536	0.0620977	0.161247	0.385109	0.700157	0.939513
37456	chr11	67024795	67025519	725	*	Promoter	11	67025154	67034790	9637	1	338369	ENSMUST00000079077.11	0	ENSMUSG00000050270	Tmem220	transmembrane protein 220	ID:chr11:67024795:67025519	441.136	0.0627326	0.162686	0.385606	0.699789	0.939513
37457	chr11	72606765	72608627	1863	*	Promoter	11	72607283	72686481	79199	1	67128	ENSMUST00000021148.12	0	ENSMUSG00000020794	Ube2g1	ubiquitin-conjugating enzyme E2G 1	ID:chr11:72606765:72608627	1502.94	0.0385546	0.0998388	0.386169	0.699372	0.939513
37458	chr11	80845416	80846339	924	*	Distal Intergenic	11	80850381	80858300	7920	2	75043	ENSMUST00000137411.1	11961	ENSMUSG00000086703	4930507D10Rik	RIKEN cDNA 4930507D10 gene	ID:chr11:80845416:80846339	161.386	0.0896951	0.232507	0.385774	0.699664	0.939513
37459	chr11	94989572	94989993	422	*	Distal Intergenic	11	94991035	95006899	15865	1	217124	ENSMUST00000038696.11	-1042	ENSMUSG00000038976	Ppp1r9b	protein phosphatase 1, regulatory subunit 9B	ID:chr11:94989572:94989993	296.995	0.0673263	0.174591	0.385623	0.699776	0.939513
37460	chr11	119766126	119767513	1388	*	Intron (ENSMUST00000125583.7/74370, intron 6 of 12)	11	119798773	119846955	48183	1	74370	ENSMUST00000139728.7	-31260	ENSMUSG00000025583	Rptor	regulatory associated protein of MTOR, complex 1	ID:chr11:119766126:119767513	251.845	0.0772239	0.200288	0.385564	0.69982	0.939513
37461	chr12	3825201	3826160	960	*	Intron (ENSMUST00000173700.1/13435, intron 1 of 1)	12	3807160	3913491	106332	1	13435	ENSMUST00000174817.7	18041	ENSMUSG00000020661	Dnmt3a	DNA methyltransferase 3A	ID:chr12:3825201:3826160	147.112	0.0975193	0.253347	0.384924	0.700294	0.939513
37462	chr12	51865603	51866708	1106	*	Distal Intergenic	12	51887496	51888990	1495	2	320487	ENSMUST00000218847.1	22282	ENSMUSG00000035181	Heatr5a	HEAT repeat containing 5A	ID:chr12:51865603:51866708	133.215	0.113457	0.294634	0.385077	0.70018	0.939513
37463	chr13	12210109	12210848	740	*	Intron (ENSMUST00000099856.5/238505, intron 22 of 32)	13	12186538	12200490	13953	2	238505	ENSMUST00000220473.1	-9619	ENSMUSG00000021311	Mtr	5-methyltetrahydrofolate-homocysteine methyltransferase	ID:chr13:12210109:12210848	123.296	0.101359	0.262565	0.386035	0.699471	0.939513
37464	chr13	24280177	24281806	1630	*	Promoter	13	24012659	24280795	268137	2	68732	ENSMUST00000072889.11	0	ENSMUSG00000021338	Carmil1	capping protein regulator and myosin 1 linker 1	ID:chr13:24280177:24281806	2764.35	-0.0336475	0.0874425	-0.384796	0.700389	0.939513
37465	chr13	93399434	93400420	987	*	Intron (ENSMUST00000080127.11/26556, intron 9 of 9)	13	93308034	93405129	97096	1	26556	ENSMUST00000079086.7	91400	ENSMUSG00000007617	Homer1	homer scaffolding protein 1	ID:chr13:93399434:93400420	1173.98	-0.0625504	0.161971	-0.386183	0.699361	0.939513
37466	chr13	108390399	108390987	589	*	Intron (ENSMUST00000163307.7/218581, intron 11 of 12)	13	108357426	108373956	16531	1	218581	ENSMUST00000172402.1	32973	ENSMUSG00000021697	Depdc1b	DEP domain containing 1B	ID:chr13:108390399:108390987	120.352	-0.112263	0.290601	-0.386313	0.699265	0.939513
37467	chr14	48198807	48199818	1012	*	Promoter	14	48198716	48228413	29698	1	624367	ENSMUST00000081029.2	91	ENSMUSG00000021846	Gm6498	glyceraldehyde-3-phosphate dehydrogenase pseudogene	ID:chr14:48198807:48199818	289.461	0.0720044	0.186222	0.386658	0.699009	0.939513
37468	chr15	73186768	73187261	494	*	Distal Intergenic	15	73095844	73184935	89092	2	239528	ENSMUST00000044113.11	-1833	ENSMUSG00000036698	Ago2	argonaute RISC catalytic subunit 2	ID:chr15:73186768:73187261	852.257	-0.0484685	0.125889	-0.38501	0.70023	0.939513
37469	chr15	82921781	82922684	904	*	Intron (ENSMUST00000229547.1/21411, intron 1 of 1)	15	82808436	82912134	103699	2	21411	ENSMUST00000048966.6	-9647	ENSMUSG00000041852	Tcf20	transcription factor 20	ID:chr15:82921781:82922684	276.121	-0.0797666	0.206901	-0.385531	0.699844	0.939513
37470	chr16	8494200	8494881	682	*	Distal Intergenic	16	8486834	8490196	3363	1	239706	ENSMUST00000133208.1	7366	ENSMUSG00000039345	Mettl22	methyltransferase 22, Kin17 lysine	ID:chr16:8494200:8494881	146.715	-0.103794	0.268641	-0.386367	0.699225	0.939513
37471	chr16	29578929	29579893	965	*	Promoter	16	29579334	29654884	75551	1	74143	ENSMUST00000160597.7	0	ENSMUSG00000038084	Opa1	OPA1, mitochondrial dynamin like GTPase	ID:chr16:29578929:29579893	712.931	0.0457059	0.118537	0.385583	0.699805	0.939513
37472	chr16	40433972	40434830	859	*	Intron (ENSMUST00000189229.6/268890, intron 1 of 2)	16	39984595	40657886	673292	1	268890	ENSMUST00000189829.1	449377	ENSMUSG00000061080	Lsamp	limbic system-associated membrane protein	ID:chr16:40433972:40434830	85.1644	-0.11217	0.291431	-0.384892	0.700317	0.939513
37473	chr16	59616967	59617796	830	*	Intron (ENSMUST00000023405.15/56297, intron 7 of 7)	16	59613605	59632520	18916	2	56297	ENSMUST00000118438.7	14724	ENSMUSG00000022722	Arl6	ADP-ribosylation factor-like 6	ID:chr16:59616967:59617796	169.357	0.0832385	0.215985	0.38539	0.699949	0.939513
37474	chr16	96341069	96341725	657	*	Distal Intergenic	16	96361668	96422121	60454	1	72058	ENSMUST00000113794.7	-19943	ENSMUSG00000000159	Igsf5	immunoglobulin superfamily, member 5	ID:chr16:96341069:96341725	198.217	-0.0801526	0.207902	-0.385531	0.699844	0.939513
37475	chr17	24454727	24455900	1174	*	Promoter	17	24443778	24455286	11509	2	13560	ENSMUST00000227293.1	0	ENSMUSG00000024137	E4f1	E4F transcription factor 1	ID:chr17:24454727:24455900	1127.34	-0.0434541	0.112886	-0.384939	0.700283	0.939513
37476	chr17	26946511	26946934	424	*	Exon (ENSMUST00000194598.5/240057, exon 3 of 19)	17	26948056	26948119	64	2	100526534	ENSMUST00000175377.1	1185	ENSMUSG00000093118	Mir3083	microRNA 3083	ID:chr17:26946511:26946934	220.569	-0.0805324	0.208867	-0.385568	0.699817	0.939513
37477	chr17	27768948	27769805	858	*	Intron (ENSMUST00000114863.9/224647, intron 3 of 4)	17	27714659	27728955	14297	2	30051	ENSMUST00000114870.8	-39993	ENSMUSG00000024215	Spdef	SAM pointed domain containing ets transcription factor	ID:chr17:27768948:27769805	249.752	0.0765834	0.198274	0.386251	0.699311	0.939513
37478	chr17	90817884	90818523	640	*	Intron (ENSMUST00000072671.13/18189, intron 4 of 20)	17	90792766	90794006	1241	2	102634634	ENSMUST00000173765.1	-23878	NA	Gm20491	enolase 1, alpha non-neuron pseudogene	ID:chr17:90817884:90818523	99.99	0.104311	0.270951	0.38498	0.700252	0.939513
37479	chr18	35888683	35890555	1873	*	Exon (ENSMUST00000237036.1/ENSMUST00000237036.1, exon 1 of 2)	18	35854738	35858619	3882	1	67393	ENSMUST00000235404.1	33945	ENSMUSG00000046668	Cxxc5	CXXC finger 5	ID:chr18:35888683:35890555	2338.89	0.0416736	0.107906	0.386204	0.699345	0.939513
37480	chr18	44393012	44394032	1021	*	Intron (ENSMUST00000202306.1/70640, intron 1 of 1)	18	44380527	44424969	44443	1	70640	ENSMUST00000025350.9	12485	ENSMUSG00000024472	Dcp2	decapping mRNA 2	ID:chr18:44393012:44394032	241.179	-0.0770789	0.199545	-0.386272	0.699295	0.939513
37481	chr18	44641985	44643501	1517	*	Intron (ENSMUST00000089874.8/328949, intron 3 of 18)	18	44661665	44676271	14607	1	626275	ENSMUST00000181094.1	-18164	ENSMUSG00000097610	A930012L18Rik	RIKEN cDNA A930012L18 gene	ID:chr18:44641985:44643501	333.548	0.0702596	0.181868	0.386322	0.699258	0.939513
37482	chr19	6014820	6016176	1357	*	Promoter	19	5988545	6015206	26662	2	12333	ENSMUST00000025891.9	0	ENSMUSG00000024942	Capn1	calpain 1	ID:chr19:6014820:6016176	535.919	-0.0646022	0.167611	-0.385429	0.699919	0.939513
37483	chr19	10304463	10305369	907	*	Promoter	19	10245265	10304877	59613	2	269060	ENSMUST00000039327.10	0	ENSMUSG00000035735	Dagla	diacylglycerol lipase, alpha	ID:chr19:10304463:10305369	986.865	-0.0445786	0.115733	-0.385185	0.7001	0.939513
37484	chr2	27764528	27765404	877	*	Distal Intergenic	2	27740201	27748671	8471	1	20181	ENSMUST00000148756.1	24327	ENSMUSG00000015846	Rxra	retinoid X receptor alpha	ID:chr2:27764528:27765404	326.8	-0.0742634	0.192494	-0.385796	0.699648	0.939513
37485	chr2	29541841	29542598	758	*	Distal Intergenic	2	29504871	29524681	19811	1	68975	ENSMUST00000147547.1	36970	ENSMUSG00000026799	Med27	mediator complex subunit 27	ID:chr2:29541841:29542598	91.009	0.118294	0.306434	0.386033	0.699472	0.939513
37486	chr2	58656707	58657551	845	*	Intron (ENSMUST00000071543.11/76654, intron 1 of 7)	2	58567387	58792971	225585	1	76654	ENSMUST00000071543.11	89320	ENSMUSG00000026839	Upp2	uridine phosphorylase 2	ID:chr2:58656707:58657551	141.585	-0.0899561	0.233555	-0.385161	0.700118	0.939513
37487	chr2	102549241	102550788	1548	*	Promoter	2	102550012	102643041	93030	1	210622	ENSMUST00000028612.7	0	ENSMUSG00000027188	Pamr1	peptidase domain containing associated with muscle regeneration 1	ID:chr2:102549241:102550788	240.187	0.0809456	0.209969	0.385511	0.699859	0.939513
37488	chr2	120628495	120629630	1136	*	Promoter	2	120629121	120715881	86761	1	668880	ENSMUST00000180041.8	0	ENSMUSG00000033705	Stard9	StAR related lipid transfer domain containing 9	ID:chr2:120628495:120629630	746.315	-0.0524733	0.135902	-0.386111	0.699414	0.939513
37489	chr2	136738277	136738565	289	*	Intron (ENSMUST00000028727.10/20614, intron 1 of 7)	2	136713478	136781351	67874	1	20614	ENSMUST00000110098.3	24799	ENSMUSG00000027273	Snap25	synaptosomal-associated protein 25	ID:chr2:136738277:136738565	236.712	-0.0806504	0.20925	-0.385426	0.699922	0.939513
37490	chr2	138938587	138940353	1767	*	Distal Intergenic	2	138819929	138820007	79	1	100316816	ENSMUST00000158358.1	118658	ENSMUSG00000088983	Mir1952	microRNA 1952	ID:chr2:138938587:138940353	483.146	0.0696401	0.18063	0.38554	0.699837	0.939513
37491	chr3	40691120	40692537	1418	*	Exon (ENSMUST00000091186.6/380614, exon 11 of 16)	3	40708855	40726096	17242	1	73333	ENSMUST00000091184.8	-16318	ENSMUSG00000069041	Slc25a31	solute carrier family 25 (mitochondrial carrier; adenine nucleotide translocator), member 31	ID:chr3:40691120:40692537	330.337	0.0712849	0.184875	0.385584	0.699805	0.939513
37492	chr3	60112064	60112889	826	*	Distal Intergenic	3	60081902	60086325	4424	1	84112	ENSMUST00000195544.1	30162	ENSMUSG00000027762	Sucnr1	succinate receptor 1	ID:chr3:60112064:60112889	192.748	-0.19739	0.512366	-0.385252	0.700051	0.939513
37493	chr3	84228353	84229237	885	*	Intron (ENSMUST00000107692.7/80890, intron 1 of 11)	3	84160441	84220889	60449	2	80890	ENSMUST00000107695.8	-7464	ENSMUSG00000027993	Trim2	tripartite motif-containing 2	ID:chr3:84228353:84229237	232.741	0.0833922	0.216489	0.385204	0.700087	0.939513
37494	chr3	100074018	100075047	1030	*	Intron (ENSMUST00000164539.1/74362, intron 29 of 48)	3	100027608	100038951	11344	1	74362	ENSMUST00000143050.1	46410	ENSMUSG00000027867	Spag17	sperm associated antigen 17	ID:chr3:100074018:100075047	393.461	-0.067963	0.175799	-0.386594	0.699057	0.939513
37495	chr4	62470363	62471371	1009	*	Promoter	4	62452632	62470887	18256	2	71354	ENSMUST00000120095.7	0	ENSMUSG00000028391	Wdr31	WD repeat domain 31	ID:chr4:62470363:62471371	363.932	-0.075915	0.196886	-0.385578	0.699809	0.939513
37496	chr4	64199588	64200988	1401	*	Distal Intergenic	4	64254053	64276603	22551	2	102633436	ENSMUST00000141162.1	75615	ENSMUSG00000085032	Gm11217	predicted gene 11217	ID:chr4:64199588:64200988	712.701	-0.0535581	0.138594	-0.386438	0.699172	0.939513
37497	chr4	118292686	118293512	827	*	Distal Intergenic	4	118208213	118291405	83193	2	19268	ENSMUST00000049074.12	-1281	ENSMUSG00000033295	Ptprf	protein tyrosine phosphatase receptor type F	ID:chr4:118292686:118293512	166.86	0.0835732	0.217043	0.385054	0.700198	0.939513
37498	chr4	124770470	124771421	952	*	Intron (ENSMUST00000094782.9/16330, intron 7 of 23)	4	124769328	124782467	13140	1	16330	ENSMUST00000142652.1	1142	ENSMUSG00000028894	Inpp5b	inositol polyphosphate-5-phosphatase B	ID:chr4:124770470:124771421	251.288	0.0713035	0.185246	0.384913	0.700302	0.939513
37499	chr5	66730802	66731555	754	*	Distal Intergenic	5	66745827	66974662	228836	1	77569	ENSMUST00000201852.3	-14272	ENSMUSG00000037736	Limch1	LIM and calponin homology domains 1	ID:chr5:66730802:66731555	137.04	0.107807	0.279354	0.385916	0.699559	0.939513
37500	chr5	107961463	107962740	1278	*	Intron (ENSMUST00000031198.10/67266, intron 1 of 4)	5	107914398	107972998	58601	2	67266	ENSMUST00000153172.1	10258	ENSMUSG00000029270	Dipk1a	divergent protein kinase domain 1A	ID:chr5:107961463:107962740	216.618	-0.079071	0.204658	-0.386357	0.699232	0.939513
37501	chr5	110801920	110802932	1013	*	Intron (ENSMUST00000031490.10/22241, intron 3 of 27)	5	110793601	110795834	2234	2	22241	ENSMUST00000198470.1	-6086	ENSMUSG00000029512	Ulk1	unc-51 like kinase 1	ID:chr5:110801920:110802932	508.228	0.0583043	0.151511	0.38482	0.700371	0.939513
37502	chr6	28787020	28787856	837	*	Intron (ENSMUST00000164915.7/56463, intron 14 of 16)	6	28776548	28880233	103686	1	56463	ENSMUST00000169579.7	10472	ENSMUSG00000001424	Snd1	staphylococcal nuclease and tudor domain containing 1	ID:chr6:28787020:28787856	124.329	0.104528	0.271544	0.384941	0.700281	0.939513
37503	chr6	104191418	104192871	1454	*	Distal Intergenic	6	103964260	103964639	380	2	100846987	ENSMUST00000203981.1	-226779	NA	Gm21054	POU domain, class 5, transcription factor 1 pseudogene	ID:chr6:104191418:104192871	166.169	-0.0914552	0.237523	-0.385037	0.70021	0.939513
37504	chr6	115808162	115809135	974	*	Promoter	6	115805505	115808747	3243	2	19951	ENSMUST00000081840.5	0	ENSMUSG00000057841	Rpl32	ribosomal protein L32	ID:chr6:115808162:115809135	680.865	-0.0571843	0.147924	-0.386579	0.699068	0.939513
37505	chr7	30492760	30493336	577	*	Promoter	7	30493622	30513402	19781	1	56189	ENSMUST00000058280.12	-286	ENSMUSG00000036892	Prodh2	proline dehydrogenase (oxidase) 2	ID:chr7:30492760:30493336	86.4406	0.117547	0.304229	0.386376	0.699218	0.939513
37506	chr7	35396356	35397442	1087	*	Promoter	7	35392152	35396836	4685	2	101831	ENSMUST00000032704.11	0	ENSMUSG00000030493	Faap24	Fanconi anemia core complex associated protein 24	ID:chr7:35396356:35397442	671.772	-0.0490556	0.127195	-0.385673	0.699739	0.939513
37507	chr7	35802297	35803415	1119	*	Promoter	7	35772343	35802989	30647	2	668501	ENSMUST00000061586.10	0	ENSMUSG00000044452	Zfp507	zinc finger protein 507	ID:chr7:35802297:35803415	778.356	-0.0448799	0.11664	-0.384772	0.700406	0.939513
37508	chr7	36696203	36698786	2584	*	Promoter	7	36698118	36773553	75436	1	243931	ENSMUST00000021641.7	0	ENSMUSG00000021217	Tshz3	teashirt zinc finger family member 3	ID:chr7:36696203:36698786	1117.95	0.0392099	0.10175	0.385357	0.699973	0.939513
37509	chr7	38262132	38262809	678	*	3' UTR	7	38268360	38271275	2916	2	66161	ENSMUST00000206045.1	8466	ENSMUSG00000030423	Pop4	processing of precursor 4, ribonuclease P/MRP family, (S. cerevisiae)	ID:chr7:38262132:38262809	168.69	-0.0876998	0.227633	-0.385269	0.700038	0.939513
37510	chr7	57746638	57747421	784	*	Intron (ENSMUST00000085240.10/14402, intron 4 of 9)	7	57792128	57816315	24188	1	14402	ENSMUST00000136033.1	-44707	ENSMUSG00000033676	Gabrb3	GABRB3, gamma-aminobutyric acid type A receptor subunit beta 3	ID:chr7:57746638:57747421	138.356	0.089586	0.232436	0.385423	0.699924	0.939513
37511	chr7	83774140	83775275	1136	*	3' UTR	7	83775619	83784012	8394	2	75556	ENSMUST00000208785.1	8737	ENSMUSG00000011154	Cfap161	cilia and flagella associated protein 161	ID:chr7:83774140:83775275	359.64	-0.0673769	0.174612	-0.385867	0.699596	0.939513
37512	chr8	35904601	35905732	1132	*	Distal Intergenic	8	35864085	35882957	18873	2	330737	ENSMUST00000210717.1	-21644	ENSMUSG00000109761	5430403N17Rik	RIKEN cDNA 5430403N17 gene	ID:chr8:35904601:35905732	531.533	0.0559618	0.144849	0.386346	0.69924	0.939513
37513	chr8	70710134	70710971	838	*	Exon (ENSMUST00000212436.1/637079, exon 3 of 4)	8	70703457	70717650	14194	1	637079	ENSMUST00000212436.1	6677	ENSMUSG00000110622	Iqcn	IQ motif containing N	ID:chr8:70710134:70710971	140.064	0.0934778	0.242931	0.384792	0.700391	0.939513
37514	chr8	111716705	111717423	719	*	Intron (ENSMUST00000166232.3/12927, intron 2 of 6)	8	111719392	111732105	12714	2	12927	ENSMUST00000212147.1	14682	ENSMUSG00000031955	Bcar1	breast cancer anti-estrogen resistance 1	ID:chr8:111716705:111717423	387.176	-0.0616835	0.159648	-0.386371	0.699222	0.939513
37515	chr8	126138502	126140018	1517	*	Promoter	8	126138995	126395978	256984	1	210027	ENSMUST00000238518.1	0	ENSMUSG00000057060	Slc35f3	solute carrier family 35, member F3	ID:chr8:126138502:126140018	898.636	0.0514984	0.133232	0.386532	0.699103	0.939513
37516	chr9	59197357	59198094	738	*	Intron (ENSMUST00000215275.1/ENSMUST00000215275.1, intron 4 of 4)	9	59291558	59316199	24642	1	72141	ENSMUST00000217570.1	-93464	ENSMUSG00000025236	Adpgk	ADP-dependent glucokinase	ID:chr9:59197357:59198094	95.3784	0.105137	0.27287	0.385301	0.700014	0.939513
37517	chrX	60825498	60826181	684	*	Distal Intergenic	20	60891366	60893430	2065	2	20675	ENSMUST00000135107.3	67249	ENSMUSG00000045179	Sox3	SRY (sex determining region Y)-box 3	ID:chrX:60825498:60826181	83.3795	0.124685	0.32381	0.385056	0.700196	0.939513
37518	chrX	162871617	162872425	809	*	Intron (ENSMUST00000033723.3/67043, intron 5 of 8)	20	162874918	162874995	78	2	100499528	ENSMUST00000175011.1	2570	ENSMUSG00000092752	Mir3473a	microRNA 3473a	ID:chrX:162871617:162872425	129.152	-0.0907861	0.235933	-0.384796	0.700388	0.939513
37519	chr1	181232232	181233118	887	*	Distal Intergenic	1	181173228	181212001	38774	2	226757	ENSMUST00000237749.1	-20231	ENSMUSG00000038733	Wdr26	WD repeat domain 26	ID:chr1:181232232:181233118	108.689	-0.115633	0.300572	-0.384709	0.700453	0.939525
37520	chr8	23060739	23061775	1037	*	Intron (ENSMUST00000110688.8/11733, intron 1 of 42)	8	23058525	23149688	91164	1	11733	ENSMUST00000173573.7	2214	ENSMUSG00000031543	Ank1	ankyrin 1, erythroid	ID:chr8:23060739:23061775	545.412	0.060522	0.15731	0.384732	0.700436	0.939525
37521	chr8	83782929	83783832	904	*	Distal Intergenic	8	83723251	83741326	18076	2	26364	ENSMUST00000166939.7	-41603	ENSMUSG00000002885	Adgre5	adhesion G protein-coupled receptor E5	ID:chr8:83782929:83783832	1081.7	-0.0420924	0.109421	-0.384684	0.700472	0.939525
37522	chr19	6340806	6341623	818	*	Promoter	19	6341135	6355612	14478	1	26412	ENSMUST00000133696.7	0	ENSMUSG00000024948	Map4k2	mitogen-activated protein kinase kinase kinase kinase 2	ID:chr19:6340806:6341623	622.822	-0.0603885	0.157035	-0.384553	0.700568	0.939572
37523	chr4	145024907	145025946	1040	*	Intron (ENSMUST00000036579.13/230895, intron 65 of 69)	4	145016759	145051034	34276	2	230895	ENSMUST00000144835.1	25088	ENSMUSG00000020220	Vps13d	vacuolar protein sorting 13D	ID:chr4:145024907:145025946	202.809	0.0865165	0.224983	0.384547	0.700573	0.939572
37524	chr8	83260203	83261186	984	*	Exon (ENSMUST00000034145.10/71310, exon 13 of 18)	8	83259259	83270950	11692	1	71310	ENSMUST00000142673.1	944	ENSMUSG00000031709	Tbc1d9	TBC1 domain family, member 9	ID:chr8:83260203:83261186	401.14	0.0735943	0.191385	0.384536	0.700581	0.939572
37525	chr9	75515191	75516064	874	*	Exon (ENSMUST00000072232.8/50875, exon 5 of 10)	9	75499871	75503064	3194	2	50875	ENSMUST00000214424.1	-12127	ENSMUSG00000058587	Tmod3	tropomodulin 3	ID:chr9:75515191:75516064	243.069	-0.0745422	0.193843	-0.38455	0.700571	0.939572
37526	chr2	72995355	72997488	2134	*	Distal Intergenic	2	72987241	72988607	1367	1	100503849	ENSMUST00000137941.1	8114	ENSMUSG00000063714	Sp3os	trans-acting transcription factor 3, opposite strand	ID:chr2:72995355:72997488	431.867	-0.0548138	0.142568	-0.384476	0.700626	0.939607
37527	chr12	105073606	105074267	662	*	Distal Intergenic	12	105035216	105040739	5524	1	73046	ENSMUST00000220494.1	38390	ENSMUSG00000021102	Glrx5	glutaredoxin 5	ID:chr12:105073606:105074267	108.833	-0.11631	0.302543	-0.384441	0.700651	0.939616
37528	chr1	75235928	75237141	1214	*	Promoter	1	75236406	75245688	9283	1	56812	ENSMUST00000188931.6	0	ENSMUSG00000026203	Dnajb2	DnaJ heat shock protein family (Hsp40) member B2	ID:chr1:75235928:75237141	2083.19	0.0407992	0.106181	0.384243	0.700798	0.939707
37529	chr11	98907373	98908071	699	*	Promoter	11	98907801	98923936	16136	1	23834	ENSMUST00000092706.12	0	ENSMUSG00000017499	Cdc6	cell division cycle 6	ID:chr11:98907373:98908071	222.135	0.081656	0.212498	0.384267	0.700781	0.939707
37530	chr14	61327567	61328487	921	*	Distal Intergenic	14	61294670	61318146	23477	2	67355	ENSMUST00000188538.1	-9421	ENSMUSG00000101505	1700109G14Rik	RIKEN cDNA 1700109G14 gene	ID:chr14:61327567:61328487	1145.23	0.0391124	0.101796	0.384224	0.700812	0.939707
37531	chr17	80619043	80620194	1152	*	Intron (ENSMUST00000112389.8/225028, intron 16 of 34)	17	80580517	80624986	44470	2	225028	ENSMUST00000234585.1	4792	ENSMUSG00000024242	Map4k3	mitogen-activated protein kinase kinase kinase kinase 3	ID:chr17:80619043:80620194	198.744	0.0756746	0.196916	0.384299	0.700757	0.939707
37532	chr6	118478636	118479770	1135	*	Promoter	6	118461950	118479320	17371	2	22750	ENSMUST00000161170.1	0	ENSMUSG00000072623	Zfp9	zinc finger protein 9	ID:chr6:118478636:118479770	810.033	0.0484469	0.126067	0.384294	0.70076	0.939707
37533	chr18	32385954	32386334	381	*	Intron (ENSMUST00000234857.1/30948, intron 1 of 13)	18	32371527	32378278	6752	2	402767	ENSMUST00000234978.1	-7676	NA	A830052D11Rik	RIKEN cDNA A830052D11 gene	ID:chr18:32385954:32386334	86.5796	0.119079	0.309993	0.384132	0.70088	0.939771
37534	chr6	140962129	140963913	1785	*	Exon (ENSMUST00000204271.2/ENSMUST00000204271.2, exon 2 of 4)	6	141249269	141507448	258180	1	54611	ENSMUST00000043259.9	-285356	ENSMUSG00000041741	Pde3a	phosphodiesterase 3A, cGMP inhibited	ID:chr6:140962129:140963913	594.917	0.0513062	0.133572	0.384109	0.700898	0.939771
37535	chr6	8742511	8743419	909	*	Intron (ENSMUST00000156695.7/15893, intron 3 of 10)	6	8659002	8737097	78096	2	15893	ENSMUST00000126430.1	-5414	ENSMUSG00000062995	Ica1	islet cell autoantigen 1	ID:chr6:8742511:8743419	132.884	0.095385	0.248358	0.384063	0.700932	0.939792
37536	chr9	40631039	40631419	381	*	Distal Intergenic	9	40685962	40761060	75099	1	71566	ENSMUST00000139577.1	-54543	ENSMUSG00000032024	Clmp	CXADR-like membrane protein	ID:chr9:40631039:40631419	88.6701	0.109317	0.284706	0.383964	0.701005	0.939866
37537	chr12	21266272	21266961	690	*	Intron (ENSMUST00000064595.14/211914, intron 28 of 28)	12	21270704	21272123	1420	2	16413	ENSMUST00000173688.1	5162	ENSMUSG00000062352	Itgb1bp1	integrin beta 1 binding protein 1	ID:chr12:21266272:21266961	173.832	0.0801825	0.208881	0.383867	0.701077	0.939927
37538	chr19	5811697	5812735	1039	*	Distal Intergenic	19	5795690	5802672	6983	2	72289	ENSMUST00000172812.2	-9025	ENSMUSG00000092341	Malat1	metastasis associated lung adenocarcinoma transcript 1 (non-coding RNA)	ID:chr19:5811697:5812735	539.07	0.0603416	0.1572	0.383852	0.701088	0.939927
37539	chr17	90843662	90844308	647	*	Intron (ENSMUST00000072671.13/18189, intron 4 of 20)	17	90861169	90867102	5934	1	78800	ENSMUST00000162121.1	-16861	ENSMUSG00000090160	4930480K15Rik	RIKEN cDNA 4930480K15 gene	ID:chr17:90843662:90844308	81.2508	-0.112102	0.292092	-0.383791	0.701133	0.939962
37540	chr18	36453946	36454942	997	*	Promoter	18	36403676	36454524	50849	2	67199	ENSMUST00000025204.6	0	ENSMUSG00000024346	Pfdn1	prefoldin 1	ID:chr18:36453946:36454942	306.409	-0.0633836	0.165202	-0.383674	0.70122	0.940029
37541	chr8	126694346	126694913	568	*	Distal Intergenic	8	126588296	126593986	5691	2	270110	ENSMUST00000054960.7	-100360	ENSMUSG00000051495	Irf2bp2	interferon regulatory factor 2 binding protein 2	ID:chr8:126694346:126694913	115.799	0.110736	0.288614	0.383682	0.701214	0.940029
37542	chr11	114745050	114745785	736	*	Exon (ENSMUST00000151053.7/432611, exon 8 of 8)	11	114752676	114757162	4487	1	432611	ENSMUST00000130692.1	-6891	ENSMUSG00000034706	Dnai2	dynein axonemal intermediate chain 2	ID:chr11:114745050:114745785	418.044	0.0810326	0.211216	0.383648	0.701239	0.940029
37543	chr1	9572826	9573973	1148	*	Intron (ENSMUST00000144177.7/76187, intron 13 of 13)	1	9548119	9580673	32555	1	76187	ENSMUST00000190654.1	24707	ENSMUSG00000025911	Adhfe1	alcohol dehydrogenase, iron containing, 1	ID:chr1:9572826:9573973	520.076	-0.0633628	0.165246	-0.383446	0.701389	0.940095
37544	chr1	58621663	58623008	1346	*	Distal Intergenic	1	58652641	58655831	3191	1	100504501	ENSMUST00000185352.1	-29633	ENSMUSG00000121483	Gm20257	caspase 8 pseudogene	ID:chr1:58621663:58623008	891.107	-0.0605479	0.158023	-0.383159	0.701602	0.940095
37545	chr1	135606543	135607030	488	*	Exon (ENSMUST00000112103.1/ENSMUST00000112103.1, exon 2 of 2)	1	135434580	135585705	151126	2	215690	ENSMUST00000067414.12	-20838	ENSMUSG00000009418	Nav1	neuron navigator 1	ID:chr1:135606543:135607030	252.914	-0.0749694	0.195502	-0.383471	0.701371	0.940095
37546	chr1	165882130	165882993	864	*	Intron (ENSMUST00000111427.8/18986, intron 14 of 16)	1	165875488	165880160	4673	2	18986	ENSMUST00000194366.5	-1970	ENSMUSG00000026565	Pou2f1	POU domain, class 2, transcription factor 1	ID:chr1:165882130:165882993	121.27	0.0938551	0.24495	0.38316	0.701601	0.940095
37547	chr1	177795964	177797079	1116	*	Promoter	1	177762962	177796511	33550	2	11566	ENSMUST00000016105.8	0	ENSMUSG00000015961	Adss2	adenylosuccinate synthase 2	ID:chr1:177795964:177797079	1170.95	0.044217	0.115301	0.383491	0.701355	0.940095
37548	chr10	128411246	128412051	806	*	Promoter	10	128411657	128441441	29785	1	67588	ENSMUST00000171342.2	0	ENSMUSG00000025373	Rnf41	ring finger protein 41	ID:chr10:128411246:128412051	910.586	0.0530739	0.13842	0.383425	0.701404	0.940095
37549	chr11	59632977	59633800	824	*	Distal Intergenic	11	59612966	59614225	1260	1	257886	ENSMUST00000055276.5	20011	ENSMUSG00000044061	Or2w25	olfactory receptor family 2 subfamily W member 25	ID:chr11:59632977:59633800	115.173	-0.106257	0.277101	-0.38346	0.701379	0.940095
37550	chr11	60537007	60538493	1487	*	Promoter	11	60537978	60558512	20535	1	268420	ENSMUST00000044250.3	0	ENSMUSG00000042650	Alkbh5	alkB homolog 5, RNA demethylase	ID:chr11:60537007:60538493	2973.99	0.0373257	0.0973329	0.383486	0.70136	0.940095
37551	chr13	107362669	107364093	1425	*	Distal Intergenic	13	107469822	107474432	4611	1	105120	ENSMUST00000225957.1	-105729	ENSMUSG00000114780	AI197445	expressed sequence AI197445	ID:chr13:107362669:107364093	185.704	0.0909253	0.237189	0.383346	0.701463	0.940095
37552	chr17	71598309	71599426	1118	*	Promoter	17	71557027	71598755	41729	2	68789	ENSMUST00000130952.7	0	ENSMUSG00000085492	Trmt61b	tRNA methyltransferase 61B	ID:chr17:71598309:71599426	1710.17	0.036054	0.0940756	0.383245	0.701538	0.940095
37553	chr18	88770074	88771257	1184	*	Intron (ENSMUST00000136173.7/54607, intron 3 of 7)	18	88870595	88887337	16743	2	54607	ENSMUST00000236108.1	116080	ENSMUSG00000056153	Socs6	suppressor of cytokine signaling 6	ID:chr18:88770074:88771257	468.429	-0.0583457	0.152278	-0.383153	0.701606	0.940095
37554	chr2	136588569	136590778	2210	*	Distal Intergenic	2	136552934	136555888	2955	1	319196	ENSMUST00000138967.1	35635	ENSMUSG00000074771	Ankef1	ankyrin repeat and EF-hand domain containing 1	ID:chr2:136588569:136590778	337.297	0.0689633	0.179939	0.383259	0.701527	0.940095
37555	chr6	137629800	137630578	779	*	Intron (ENSMUST00000058210.12/13860, intron 1 of 21)	6	137499639	137648283	148645	2	13860	ENSMUST00000147526.7	17705	ENSMUSG00000015766	Eps8	epidermal growth factor receptor pathway substrate 8	ID:chr6:137629800:137630578	208.24	-0.0841871	0.21969	-0.383208	0.701566	0.940095
37556	chr8	112045711	112046525	815	*	Distal Intergenic	8	112011398	112020528	9131	1	57321	ENSMUST00000052138.10	34313	ENSMUSG00000033430	Terf2ip	telomeric repeat binding factor 2, interacting protein	ID:chr8:112045711:112046525	260.921	0.0808542	0.210886	0.383402	0.701422	0.940095
37557	chr9	65579684	65581223	1540	*	Promoter	9	65554384	65580040	25657	2	102595	ENSMUST00000068944.8	0	ENSMUSG00000050721	Plekho2	pleckstrin homology domain containing, family O member 2	ID:chr9:65579684:65581223	363.466	-0.0692985	0.180841	-0.383201	0.701571	0.940095
37558	chrX	42539803	42540968	1166	*	Intron (ENSMUST00000115058.7/23963, intron 27 of 30)	20	42514313	42521970	7658	1	20400	ENSMUST00000128393.1	25490	ENSMUSG00000005696	Sh2d1a	SH2 domain containing 1A	ID:chrX:42539803:42540968	1187.4	0.0575892	0.150292	0.383181	0.701586	0.940095
37559	chrX	77432870	77434074	1205	*	Distal Intergenic	20	77511013	77662983	151971	1	21372	ENSMUST00000088217.11	-76939	ENSMUSG00000025246	Tbl1x	transducin (beta)-like 1 X-linked	ID:chrX:77432870:77434074	1150.33	-0.0388468	0.101329	-0.383373	0.701444	0.940095
37560	chr17	88342775	88343968	1194	*	Intron (ENSMUST00000234514.1/ENSMUST00000234514.1, intron 1 of 1)	17	88440711	88490533	49823	1	14236	ENSMUST00000112238.8	-96743	ENSMUSG00000034998	Foxn2	forkhead box N2	ID:chr17:88342775:88343968	193.665	0.0864329	0.225617	0.383095	0.701649	0.940128
37561	chr3	138488906	138490015	1110	*	Promoter	3	138458956	138489515	30560	2	75624	ENSMUST00000029804.12	0	ENSMUSG00000005813	Metap1	methionyl aminopeptidase 1	ID:chr3:138488906:138490015	1932.16	0.0367645	0.0959734	0.38307	0.701668	0.940128
37562	chr13	74300995	74301937	943	*	Distal Intergenic	13	74303722	74305838	2117	2	18570	ENSMUST00000222993.1	3901	ENSMUSG00000021576	Pdcd6	programmed cell death 6	ID:chr13:74300995:74301937	200.233	-0.0768448	0.20064	-0.382999	0.70172	0.940173
37563	chr1	165035326	165037280	1955	*	Distal Intergenic	1	165064024	165068114	4091	2	75857	ENSMUST00000193317.1	30834	ENSMUSG00000102408	4930568G15Rik	RIKEN cDNA 4930568G15 gene	ID:chr1:165035326:165037280	1123.71	0.0424399	0.110851	0.382854	0.701828	0.940217
37564	chr11	90363354	90363906	553	*	Intron (ENSMUST00000004051.7/217082, intron 2 of 3)	11	90340827	90381935	41109	2	217082	ENSMUST00000137957.1	18029	ENSMUSG00000003949	Hlf	hepatic leukemia factor	ID:chr11:90363354:90363906	94.3201	0.113396	0.296139	0.382914	0.701784	0.940217
37565	chr2	103045158	103045938	781	*	Intron (ENSMUST00000011058.8/27402, intron 3 of 10)	2	103033277	103073335	40059	2	27402	ENSMUST00000132449.7	27397	ENSMUSG00000010914	Pdhx	pyruvate dehydrogenase complex, component X	ID:chr2:103045158:103045938	90.2356	-0.137596	0.359394	-0.382857	0.701826	0.940217
37566	chr2	159068949	159069860	912	*	Distal Intergenic	2	158850629	158857368	6740	1	71715	ENSMUST00000143195.1	218320	ENSMUSG00000027655	Dhx35	DEAH-box helicase 35	ID:chr2:159068949:159069860	314.45	-0.0678672	0.177251	-0.382888	0.701803	0.940217
37567	chr7	132810584	132811218	635	*	Intron (ENSMUST00000124096.7/14183, intron 2 of 6)	7	132759268	132813095	53828	2	77938	ENSMUST00000106165.7	1877	ENSMUSG00000030956	Fam53b	family with sequence similarity 53, member B	ID:chr7:132810584:132811218	939.8	0.0506288	0.13225	0.382825	0.701849	0.940221
37568	chr15	25363879	25364984	1106	*	5' UTR	15	25364857	25413698	48842	2	70350	ENSMUST00000228597.1	48714	ENSMUSG00000045763	Basp1	brain abundant, membrane attached signal protein 1	ID:chr15:25363879:25364984	298.85	-0.0798794	0.208679	-0.382787	0.701878	0.940231
37569	chr9	46314096	46315128	1033	*	5' UTR	9	46310299	46315942	5644	2	74361	ENSMUST00000160795.1	814	ENSMUSG00000056617	4931429L15Rik	RIKEN cDNA 4931429L15 gene	ID:chr9:46314096:46315128	434.532	-0.0625051	0.163299	-0.382764	0.701895	0.940231
37570	chr10	94918971	94920286	1316	*	Intron (ENSMUST00000099337.4/54712, intron 2 of 30)	10	94870830	94922657	51828	2	54712	ENSMUST00000180573.1	2371	ENSMUSG00000074785	Plxnc1	plexin C1	ID:chr10:94918971:94920286	338.745	0.0702899	0.183697	0.382641	0.701986	0.940245
37571	chr11	118874909	118875597	689	*	Intron (ENSMUST00000117731.7/52897, intron 1 of 13)	11	118811278	118888689	77412	2	52897	ENSMUST00000128863.1	13092	ENSMUSG00000025576	Rbfox3	RNA binding protein, fox-1 homolog (C. elegans) 3	ID:chr11:118874909:118875597	200.873	-0.0870918	0.227647	-0.382574	0.702036	0.940245
37572	chr17	3224213	3225071	859	*	Intron (ENSMUST00000231685.1/ENSMUST00000231685.1, intron 1 of 2)	17	3326573	3518979	192407	1	24001	ENSMUST00000169838.8	-101502	ENSMUSG00000023800	Tiam2	T cell lymphoma invasion and metastasis 2	ID:chr17:3224213:3225071	194.046	0.0793557	0.207395	0.38263	0.701994	0.940245
37573	chr4	98563708	98564372	665	*	Intron (ENSMUST00000041284.9/12695, intron 27 of 43)	4	98546973	98689011	142039	1	12695	ENSMUST00000030290.7	16735	ENSMUSG00000061859	Patj	PATJ, crumbs cell polarity complex component	ID:chr4:98563708:98564372	81.6075	-0.136697	0.357266	-0.382621	0.702001	0.940245
37574	chr5	16292745	16294024	1280	*	Intron (ENSMUST00000167946.8/12293, intron 10 of 38)	5	16325985	16329883	3899	1	12293	ENSMUST00000200158.1	-31961	ENSMUSG00000040118	Cacna2d1	calcium channel, voltage-dependent, alpha2/delta subunit 1	ID:chr5:16292745:16294024	388.439	-0.0637017	0.166468	-0.382665	0.701968	0.940245
37575	chr7	43518419	43518971	553	*	Exon (ENSMUST00000205521.1/ENSMUST00000205521.1, exon 1 of 5)	7	43498395	43505940	7546	2	74054	ENSMUST00000163619.7	-12479	ENSMUSG00000013353	Siglecl2	Siglec family like 2	ID:chr7:43518419:43518971	81.9405	-0.133237	0.348255	-0.382585	0.702028	0.940245
37576	chr9	58500789	58501472	684	*	Distal Intergenic	9	58489608	58499780	10173	1	319477	ENSMUST00000216294.1	11181	ENSMUSG00000066607	Insyn1	inhibitory synaptic factor 1	ID:chr9:58500789:58501472	253.091	-0.0700992	0.183177	-0.382685	0.701954	0.940245
37577	chr10	6035498	6036791	1294	*	Distal Intergenic	10	5825663	5922400	96738	2	56533	ENSMUST00000064225.13	-113098	ENSMUSG00000019775	Rgs17	regulator of G-protein signaling 17	ID:chr10:6035498:6036791	460.634	0.0552808	0.144525	0.382499	0.702092	0.940262
37578	chr13	76936396	76937986	1591	*	Intron (ENSMUST00000125209.7/78771, intron 17 of 20)	13	77043971	77047397	3427	2	105377	ENSMUST00000162005.1	109411	ENSMUSG00000021597	Slf1	SMC5-SMC6 complex localization factor 1	ID:chr13:76936396:76937986	156.363	0.0821262	0.214723	0.382475	0.702109	0.940262
37579	chr17	74527642	74528944	1303	*	Promoter	17	74528295	74703356	175062	1	12211	ENSMUST00000180037.7	0	ENSMUSG00000024073	Birc6	baculoviral IAP repeat-containing 6	ID:chr17:74527642:74528944	2870.45	-0.0342697	0.089591	-0.382513	0.702081	0.940262
37580	chr4	83232445	83234007	1563	*	Promoter	4	83226419	83233170	6752	2	69863	ENSMUST00000143362.1	0	ENSMUSG00000038172	Ttc39b	tetratricopeptide repeat domain 39B	ID:chr4:83232445:83234007	3663.42	0.0383991	0.100401	0.382456	0.702123	0.940262
37581	chr4	154996643	154997478	836	*	Promoter	4	154983126	154996160	13035	2	269615	ENSMUST00000127661.7	-483	ENSMUSG00000029055	Plch2	phospholipase C, eta 2	ID:chr4:154996643:154997478	136.172	-0.0947587	0.247817	-0.382373	0.702185	0.940274
37582	chr8	114657249	114658598	1350	*	Intron (ENSMUST00000004756.13/80707, intron 5 of 8)	8	114608436	114706324	97889	1	80707	ENSMUST00000160205.1	48813	ENSMUSG00000004637	Wwox	WW domain-containing oxidoreductase	ID:chr8:114657249:114658598	446.706	0.0648858	0.169679	0.382403	0.702163	0.940274
37583	chr8	120151067	120152117	1051	*	Exon (ENSMUST00000108948.7/234797, exon 5 of 8)	8	120155864	120161386	5523	1	234797	ENSMUST00000144682.1	-3747	ENSMUSG00000031824	6430548M08Rik	RIKEN cDNA 6430548M08 gene	ID:chr8:120151067:120152117	196.106	0.08805	0.230275	0.382368	0.702188	0.940274
37584	chr12	26226010	26227188	1179	*	Intron (ENSMUST00000221084.1/74930, intron 2 of 2)	12	26211267	26240707	29441	1	74930	ENSMUST00000221084.1	14743	ENSMUSG00000113115	4930480M12Rik	RIKEN cDNA 4930480M12 gene	ID:chr12:26226010:26227188	306.591	0.079773	0.208653	0.382323	0.702222	0.940277
37585	chr2	152703710	152705053	1344	*	3' UTR	2	152691839	152696241	4403	1	14950	ENSMUST00000129439.1	11871	ENSMUSG00000019188	H13	histocompatibility 13	ID:chr2:152703710:152705053	656.466	0.0494766	0.129439	0.382239	0.702284	0.940277
37586	chr4	136997358	136998291	934	*	Exon (ENSMUST00000049583.7/230848, exon 10 of 19)	4	136984865	136991662	6798	2	230848	ENSMUST00000218160.1	-5696	ENSMUSG00000060862	Zbtb40	zinc finger and BTB domain containing 40	ID:chr4:136997358:136998291	261.901	0.0739497	0.193453	0.382262	0.702267	0.940277
37587	chr7	133230787	133232146	1360	*	Distal Intergenic	7	133128251	133142457	14207	1	74970	ENSMUST00000209850.1	102536	ENSMUSG00000109816	4930483O08Rik	RIKEN cDNA 4930483O08 gene	ID:chr7:133230787:133232146	175.901	-0.0823086	0.215292	-0.382311	0.702231	0.940277
37588	chr8	70104156	70105073	918	*	Intron (ENSMUST00000002412.8/13004, intron 8 of 14)	8	70102524	70102586	63	2	102465646	ENSMUST00000184696.1	-1570	ENSMUSG00000099042	Mir7066	microRNA 7066	ID:chr8:70104156:70105073	191.057	-0.0799375	0.209105	-0.382284	0.702251	0.940277
37589	chr14	51902578	51903518	941	*	Distal Intergenic	14	51907275	51908941	1667	2	29811	ENSMUST00000226122.1	5423	ENSMUSG00000004558	Ndrg2	N-myc downstream regulated gene 2	ID:chr14:51902578:51903518	467.335	-0.0600768	0.157195	-0.382181	0.702327	0.94031
37590	chr7	35376511	35377232	722	*	Exon (ENSMUST00000032705.12/52428, exon 9 of 15)	7	35379282	35381622	2341	1	52428	ENSMUST00000155140.1	-2050	ENSMUSG00000030494	Rhpn2	rhophilin, Rho GTPase binding protein 2	ID:chr7:35376511:35377232	127.124	0.104966	0.274671	0.382151	0.702349	0.940315
37591	chr10	76794139	76794891	753	*	Intron (ENSMUST00000001148.10/59093, intron 7 of 15)	10	76762232	76797864	35633	2	59093	ENSMUST00000168240.1	2973	ENSMUSG00000001120	Pcbp3	poly(rC) binding protein 3	ID:chr10:76794139:76794891	355.706	0.0632842	0.165614	0.382119	0.702373	0.940322
37592	chr3	129532138	129533409	1272	*	Promoter	3	129527632	129532388	4757	2	102639747	ENSMUST00000200419.1	0	ENSMUSG00000105837	Gm35986	predicted gene, 35986	ID:chr3:129532138:129533409	1038.12	-0.0436511	0.114257	-0.382043	0.702429	0.940372
37593	chr17	66374586	66375640	1055	*	Promoter	17	66366344	66374664	8321	2	68617	ENSMUST00000129841.1	0	ENSMUSG00000052105	Mtcl1	microtubule crosslinking factor 1	ID:chr17:66374586:66375640	446.65	-0.0633187	0.16576	-0.381991	0.702468	0.940399
37594	chr12	71336810	71337666	857	*	Exon (ENSMUST00000221224.1/ENSMUST00000221224.1, exon 1 of 3)	12	71309984	71318894	8911	1	59036	ENSMUST00000150639.1	26826	ENSMUSG00000044548	Dact1	dishevelled-binding antagonist of beta-catenin 1	ID:chr12:71336810:71337666	200.246	0.110409	0.289213	0.381757	0.702642	0.940428
37595	chr16	21422768	21423781	1014	*	Promoter	16	21423118	21579247	156130	1	209018	ENSMUST00000096191.10	0	ENSMUSG00000033653	Vps8	VPS8 CORVET complex subunit	ID:chr16:21422768:21423781	865.019	0.0463933	0.121517	0.381783	0.702622	0.940428
37596	chr18	64249750	64250811	1062	*	Exon (ENSMUST00000127716.7/73588, exon 2 of 6)	18	64254359	64279611	25253	1	20451	ENSMUST00000025477.14	-3548	ENSMUSG00000056812	St8sia3	ST8 alpha-N-acetyl-neuraminide alpha-2,8-sialyltransferase 3	ID:chr18:64249750:64250811	366.991	-0.0627415	0.164303	-0.381865	0.702561	0.940428
37597	chr3	41318556	41319052	497	*	Distal Intergenic	3	41487679	41493190	5512	2	78706	ENSMUST00000199155.1	174138	ENSMUSG00000097639	Platr4	pluripotency associated transcript 4	ID:chr3:41318556:41319052	83.0643	-0.121668	0.318734	-0.381723	0.702667	0.940428
37598	chr4	137729966	137730927	962	*	Downstream (<=300bp)	4	137728211	137729702	1492	1	110351	ENSMUST00000144059.1	1755	ENSMUSG00000041351	Rap1gap	Rap1 GTPase-activating protein	ID:chr4:137729966:137730927	725.448	0.0516102	0.135217	0.381685	0.702695	0.940428
37599	chr6	29211309	29212613	1305	*	Promoter	6	29200437	29212249	11813	2	23917	ENSMUST00000160878.7	0	ENSMUSG00000003500	Impdh1	inosine monophosphate dehydrogenase 1	ID:chr6:29211309:29212613	704.284	0.0517748	0.135606	0.381804	0.702607	0.940428
37600	chr7	99267201	99268743	1543	*	Promoter	7	99267447	99337136	69690	1	17760	ENSMUST00000068973.10	0	ENSMUSG00000055407	Map6	microtubule-associated protein 6	ID:chr7:99267201:99268743	886.162	-0.0433038	0.113451	-0.381695	0.702688	0.940428
37601	chr7	145250272	145250814	543	*	Intron (ENSMUST00000208328.1/233979, intron 19 of 20)	7	145254058	145259055	4998	2	233979	ENSMUST00000208867.1	8241	ENSMUSG00000048677	Tpcn2	two pore segment channel 2	ID:chr7:145250272:145250814	307.459	-0.0883815	0.231535	-0.38172	0.702669	0.940428
37602	chr8	18953738	18954455	718	*	Distal Intergenic	8	18932729	18950975	18247	2	319581	ENSMUST00000095438.9	-2763	ENSMUSG00000039814	Xkr5	X-linked Kx blood group related 5	ID:chr8:18953738:18954455	166.928	-0.083103	0.217697	-0.381738	0.702656	0.940428
37603	chr8	91800494	91802171	1678	*	Promoter	8	91798525	91801915	3391	2	16373	ENSMUST00000093312.5	0	ENSMUSG00000031734	Irx3	Iroquois related homeobox 3	ID:chr8:91800494:91802171	717.357	-0.0636922	0.166842	-0.381751	0.702646	0.940428
37604	chr9	45115764	45116259	496	*	Intron (ENSMUST00000098827.2/100038468, intron 1 of 2)	9	45117782	45130070	12289	1	72821	ENSMUST00000170998.8	-1523	ENSMUSG00000070304	Scn2b	sodium channel, voltage-gated, type II, beta	ID:chr9:45115764:45116259	328.996	-0.0709889	0.185967	-0.381729	0.702663	0.940428
37605	chr1	45313737	45314415	679	*	Intron (ENSMUST00000129611.1/12825, intron 1 of 3)	1	45311647	45317003	5357	1	12825	ENSMUST00000189818.1	2090	ENSMUSG00000026043	Col3a1	collagen, type III, alpha 1	ID:chr1:45313737:45314415	83.2555	0.125173	0.328051	0.381567	0.702783	0.94052
37606	chr10	57572216	57572709	494	*	Distal Intergenic	10	57515774	57532530	16757	2	56442	ENSMUST00000020027.10	-39686	ENSMUSG00000019877	Serinc1	serine incorporator 1	ID:chr10:57572216:57572709	168.233	-0.0896421	0.235057	-0.381364	0.702933	0.940567
37607	chr10	59386838	59387617	780	*	Distal Intergenic	10	59403660	59421976	18317	1	69836	ENSMUST00000009790.13	-16043	ENSMUSG00000009646	Pla2g12b	phospholipase A2, group XIIB	ID:chr10:59386838:59387617	266.707	-0.0713976	0.187313	-0.381168	0.703079	0.940567
37608	chr10	62101640	62102508	869	*	Distal Intergenic	10	62108920	62110496	1577	2	69894	ENSMUST00000141144.1	7988	ENSMUSG00000020083	Fam241b	family with sequence similarity 241, member B	ID:chr10:62101640:62102508	507.232	0.0503336	0.132031	0.381225	0.703036	0.940567
37609	chr12	33026818	33027882	1065	*	Distal Intergenic	12	33050786	33052986	2201	2	68764	ENSMUST00000219158.1	25104	ENSMUSG00000035860	Cdhr3	cadherin-related family member 3	ID:chr12:33026818:33027882	823.609	-0.045116	0.118289	-0.381407	0.702901	0.940567
37610	chr12	111795077	111795680	604	*	Promoter	12	111795180	111801792	6613	1	16593	ENSMUST00000238980.1	0	ENSMUSG00000021288	Klc1	kinesin light chain 1	ID:chr12:111795077:111795680	157.83	-0.0831867	0.218085	-0.381442	0.702875	0.940567
37611	chr13	39350317	39351876	1560	*	Distal Intergenic	13	38932136	38960875	28740	2	108652	ENSMUST00000021870.11	-389442	ENSMUSG00000021432	Slc35b3	solute carrier family 35, member B3	ID:chr13:39350317:39351876	1592.09	-0.039366	0.103254	-0.381256	0.703014	0.940567
37612	chr16	89928548	89929034	487	*	Intron (ENSMUST00000163370.7/21844, intron 2 of 27)	16	89898421	89918985	20565	2	21844	ENSMUST00000139544.1	-9563	ENSMUSG00000002489	Tiam1	T cell lymphoma invasion and metastasis 1	ID:chr16:89928548:89929034	132.082	-0.0921657	0.24174	-0.381259	0.703011	0.940567
37613	chr17	45759749	45760143	395	*	Intron (ENSMUST00000180558.8/433111, intron 2 of 4)	17	45756710	45788594	31885	1	433111	ENSMUST00000180519.1	3039	ENSMUSG00000097727	F630040K05Rik	RIKEN cDNA F630040K05 gene	ID:chr17:45759749:45760143	81.34	-0.123506	0.323799	-0.38143	0.702884	0.940567
37614	chr18	46741276	46742613	1338	*	Promoter	18	46741876	46790826	48951	1	11777	ENSMUST00000025357.8	0	ENSMUSG00000024480	Ap3s1	adaptor-related protein complex 3, sigma 1 subunit	ID:chr18:46741276:46742613	2210.14	-0.0406453	0.106583	-0.381348	0.702945	0.940567
37615	chr2	165791497	165792124	628	*	Exon (ENSMUST00000109266.10/228880, exon 20 of 22)	2	165769186	165771262	2077	1	14049	ENSMUST00000128280.1	22311	ENSMUSG00000017897	Eya2	EYA transcriptional coactivator and phosphatase 2	ID:chr2:165791497:165792124	108.61	-0.108921	0.285724	-0.381212	0.703046	0.940567
37616	chr4	126428920	126430096	1177	*	Promoter	4	126332732	126429556	96825	2	214150	ENSMUST00000069097.12	0	ENSMUSG00000028842	Ago3	argonaute RISC catalytic subunit 3	ID:chr4:126428920:126430096	534.604	-0.0541986	0.142134	-0.38132	0.702966	0.940567
37617	chr4	135493683	135495315	1633	*	Promoter	4	135445420	135494506	49087	2	74552	ENSMUST00000183807.7	0	ENSMUSG00000028803	Nipal3	NIPA-like domain containing 3	ID:chr4:135493683:135495315	793.315	-0.0512658	0.134419	-0.381387	0.702916	0.940567
37618	chr5	114742901	114743462	562	*	Promoter	5	114727411	114743868	16458	2	26431	ENSMUST00000146044.7	406	ENSMUSG00000041890	Git2	GIT ArfGAP 2	ID:chr5:114742901:114743462	215.642	-0.0876222	0.229879	-0.381167	0.703079	0.940567
37619	chr8	104442037	104443355	1319	*	Promoter	8	104417680	104443047	25368	2	234663	ENSMUST00000041769.7	0	ENSMUSG00000035770	Dync1li2	dynein, cytoplasmic 1 light intermediate chain 2	ID:chr8:104442037:104443355	1096.28	-0.0431581	0.11322	-0.381189	0.703063	0.940567
37620	chr6	50596314	50597335	1022	*	Promoter	6	50573302	50596632	23331	2	70821	ENSMUST00000031852.4	0	ENSMUSG00000029828	Spmip4	sperm microtubule inner protein 4	ID:chr6:50596314:50597335	860.441	0.0432011	0.113353	0.381119	0.703115	0.940589
37621	chr16	33879308	33880196	889	*	Intron (ENSMUST00000115028.10/16419, intron 4 of 14)	16	33885026	33910585	25560	1	16419	ENSMUST00000134262.7	-4830	ENSMUSG00000022817	Itgb5	integrin beta 5	ID:chr16:33879308:33880196	285.857	0.0731572	0.191991	0.381046	0.703169	0.940637
37622	chr1	171101719	171103267	1549	*	Distal Intergenic	1	171113918	171126829	12912	1	75472	ENSMUST00000129651.7	-10651	ENSMUSG00000026649	Cfap126	cilia and flagella associated protein 126	ID:chr1:171101719:171103267	5520.67	-0.0312488	0.0820596	-0.380806	0.703347	0.9407
37623	chr10	69043853	69045111	1259	*	Distal Intergenic	10	69020740	69033888	13149	2	102635787	ENSMUST00000219854.1	-9965	ENSMUSG00000112331	Gm33035	predicted gene, 33035	ID:chr10:69043853:69045111	133.218	-0.121254	0.318435	-0.38078	0.703366	0.9407
37624	chr15	37457942	37460254	2313	*	Promoter	15	37366218	37459360	93143	2	52589	ENSMUST00000120746.7	0	ENSMUSG00000051359	Ncald	neurocalcin delta	ID:chr15:37457942:37460254	860.291	0.0478767	0.125727	0.380798	0.703353	0.9407
37625	chr18	36017952	36019171	1220	*	Exon (ENSMUST00000115713.8/100042150, exon 10 of 10)	18	36021070	36031941	10872	2	100042150	ENSMUST00000115712.9	12770	ENSMUSG00000060275	Nrg2	neuregulin 2	ID:chr18:36017952:36019171	1398.87	0.0400322	0.105113	0.380851	0.703314	0.9407
37626	chr6	87042192	87043278	1087	*	Promoter	6	87042846	87055424	12579	1	14583	ENSMUST00000113657.7	0	ENSMUSG00000029992	Gfpt1	glutamine fructose-6-phosphate transaminase 1	ID:chr6:87042192:87043278	1376.44	0.041241	0.108271	0.380904	0.703274	0.9407
37627	chr7	25686616	25687540	925	*	Promoter	7	25687002	25705077	18076	1	21803	ENSMUST00000002678.9	0	ENSMUSG00000002603	Tgfb1	transforming growth factor, beta 1	ID:chr7:25686616:25687540	111.671	-0.13709	0.359867	-0.380947	0.703243	0.9407
37628	chr9	61433767	61434634	868	*	Distal Intergenic	9	61409937	61418419	8483	1	21887	ENSMUST00000162281.1	23830	ENSMUSG00000032280	Tle3	transducin-like enhancer of split 3	ID:chr9:61433767:61434634	175.819	-0.103898	0.272814	-0.380837	0.703324	0.9407
37629	chr9	102287680	102288888	1209	*	Intron (ENSMUST00000035129.13/270190, intron 1 of 15)	9	102304924	102304975	52	2	102466241	ENSMUST00000184048.1	16087	ENSMUSG00000098521	Mir7243	microRNA 7243	ID:chr9:102287680:102288888	600.318	0.0577541	0.151619	0.380915	0.703266	0.9407
37630	chr1	127507085	127507843	759	*	Intron (ENSMUST00000027585.13/72160, intron 5 of 8)	1	127491361	127500344	8984	2	72160	ENSMUST00000160111.7	-6741	ENSMUSG00000026347	Tmem163	transmembrane protein 163	ID:chr1:127507085:127507843	225.106	-0.0711581	0.187008	-0.380508	0.703568	0.940723
37631	chr1	132900658	132901213	556	*	Intron (ENSMUST00000027706.3/16980, intron 1 of 1)	1	132880355	132937150	56796	1	16980	ENSMUST00000159088.1	20303	ENSMUSG00000026443	Lrrn2	leucine rich repeat protein 2, neuronal	ID:chr1:132900658:132901213	110.241	-0.0960441	0.25234	-0.380614	0.70349	0.940723
37632	chr11	119891438	119892385	948	*	Intron (ENSMUST00000026671.12/74370, intron 28 of 33)	11	119913441	119917008	3568	1	208092	ENSMUST00000132197.7	-21056	ENSMUSG00000025371	Chmp6	charged multivesicular body protein 6	ID:chr11:119891438:119892385	163.044	-0.0912903	0.239864	-0.380591	0.703507	0.940723
37633	chr12	3571996	3573253	1258	*	Promoter	12	3572381	3781796	209416	1	13528	ENSMUST00000173199.7	0	ENSMUSG00000071454	Dtnb	dystrobrevin, beta	ID:chr12:3571996:3573253	1016.38	0.0426827	0.112177	0.380495	0.703578	0.940723
37634	chr14	64337513	64338043	531	*	Intron (ENSMUST00000067927.8/110265, intron 6 of 10)	14	64122626	64416948	294323	2	110265	ENSMUST00000210428.1	78905	ENSMUSG00000054733	Msra	methionine sulfoxide reductase A	ID:chr14:64337513:64338043	97.7989	-0.115105	0.302517	-0.380493	0.70358	0.940723
37635	chr18	42589101	42590068	968	*	Exon (ENSMUST00000235923.1/ENSMUST00000235923.1, exon 2 of 3)	18	42577881	42579652	1772	2	240239	ENSMUST00000054738.4	-9449	ENSMUSG00000042816	Gpr151	G protein-coupled receptor 151	ID:chr18:42589101:42590068	466.991	0.0618209	0.162409	0.38065	0.703463	0.940723
37636	chr4	85267273	85268047	775	*	Intron (ENSMUST00000107188.9/20404, intron 1 of 11)	4	85205535	85377691	172157	1	20404	ENSMUST00000107184.7	61738	ENSMUSG00000028488	Sh3gl2	SH3-domain GRB2-like 2	ID:chr4:85267273:85268047	297.731	-0.0691365	0.181668	-0.380565	0.703526	0.940723
37637	chr5	138170953	138172464	1512	*	Promoter	5	138172002	138180429	8428	1	11781	ENSMUST00000019662.10	0	ENSMUSG00000019518	Ap4m1	adaptor-related protein complex AP-4, mu 1	ID:chr5:138170953:138172464	2371.93	-0.0391139	0.102756	-0.380647	0.703465	0.940723
37638	chr8	23020200	23021011	812	*	Intron (ENSMUST00000110688.8/11733, intron 1 of 42)	8	23035099	23148790	113692	1	11733	ENSMUST00000117662.7	-14088	ENSMUSG00000031543	Ank1	ankyrin 1, erythroid	ID:chr8:23020200:23021011	318.629	0.0737623	0.193866	0.38048	0.703589	0.940723
37639	chr9	44720737	44721788	1052	*	Promoter	9	44716124	44721424	5301	2	102693	ENSMUST00000123406.7	0	ENSMUSG00000048537	Phldb1	pleckstrin homology like domain, family B, member 1	ID:chr9:44720737:44721788	793.888	-0.0466811	0.122649	-0.380608	0.703494	0.940723
37640	chr9	106195294	106196169	876	*	3' UTR	9	106194947	106196888	1942	2	67905	ENSMUST00000136431.1	719	ENSMUSG00000020253	Ppm1m	protein phosphatase 1M	ID:chr9:106195294:106196169	452.153	0.0646504	0.169904	0.380511	0.703566	0.940723
37641	chr1	80427151	80428254	1104	*	Distal Intergenic	1	80445932	80475660	29729	1	72208	ENSMUST00000187497.1	-17678	ENSMUSG00000101483	1700016L21Rik	RIKEN cDNA 1700016L21 gene	ID:chr1:80427151:80428254	1785.8	0.0395933	0.10407	0.380447	0.703614	0.940731
37642	chr1	81286894	81287786	893	*	Intron (ENSMUST00000137862.7/241134, intron 6 of 6)	1	81077583	81341764	264182	1	241134	ENSMUST00000123285.1	209311	ENSMUSG00000054976	Nyap2	neuronal tyrosine-phophorylated phosphoinositide 3-kinase adaptor 2	ID:chr1:81286894:81287786	375.689	0.0589613	0.155011	0.380368	0.703673	0.94077
37643	chr1	126454387	126455486	1100	*	Intron (ENSMUST00000161954.7/210356, intron 1 of 14)	1	125914743	126448456	533714	2	210356	ENSMUST00000057846.14	-5931	ENSMUSG00000049690	Nckap5	NCK-associated protein 5	ID:chr1:126454387:126455486	493.024	0.0582065	0.153037	0.380343	0.703691	0.94077
37644	chr9	55357143	55357684	542	*	Intron (ENSMUST00000085754.9/244886, intron 1 of 10)	9	55333201	55437358	104158	1	244886	ENSMUST00000130465.1	23942	ENSMUSG00000032313	Tmem266	transmembrane protein 266	ID:chr9:55357143:55357684	105.377	0.106188	0.279197	0.380333	0.703698	0.94077
37645	chr10	88503194	88504519	1326	*	Promoter	10	88469514	88504073	34560	2	212862	ENSMUST00000117440.7	0	ENSMUSG00000060002	Chpt1	choline phosphotransferase 1	ID:chr10:88503194:88504519	1502.42	-0.045878	0.120665	-0.380209	0.70379	0.940821
37646	chr14	14097996	14099228	1233	*	Intron (ENSMUST00000223880.1/246103, intron 11 of 12)	14	14095844	14103758	7915	1	246103	ENSMUST00000224315.1	2152	ENSMUSG00000021738	Atxn7	ataxin 7	ID:chr14:14097996:14099228	1471.84	0.03995	0.105081	0.380183	0.70381	0.940821
37647	chr2	32606275	32607846	1572	*	Promoter	2	32606961	32620804	13844	1	50935	ENSMUST00000113290.7	0	ENSMUSG00000026811	St6galnac6	ST6 (alpha-N-acetyl-neuraminyl-2,3-beta-galactosyl-1,3)-N-acetylgalactosaminide alpha-2,6-sialyltransferase 6	ID:chr2:32606275:32607846	892.769	0.064435	0.169486	0.380179	0.703813	0.940821
37648	chr3	137150110	137151184	1075	*	Distal Intergenic	3	137289639	137300708	11070	1	229861	ENSMUST00000197127.1	-138455	ENSMUSG00000104610	Gm567	predicted gene 567	ID:chr3:137150110:137151184	427.283	-0.065424	0.17209	-0.380174	0.703816	0.940821
37649	chr6	115134396	115135634	1239	*	Promoter	6	115127600	115134835	7236	2	100503783	ENSMUST00000181883.2	0	NA	Gm17733	predicted gene, 17733	ID:chr6:115134396:115135634	1872.9	0.0385617	0.101437	0.380155	0.70383	0.940821
37650	chr11	35692897	35693733	837	*	Intron (ENSMUST00000069837.3/20564, intron 32 of 35)	11	35769484	35791285	21802	1	211347	ENSMUST00000018990.7	-75751	ENSMUSG00000018846	Pank3	pantothenate kinase 3	ID:chr11:35692897:35693733	247.847	-0.0853045	0.224409	-0.38013	0.703849	0.940821
37651	chr12	108327601	108328501	901	*	3' UTR	12	108334381	108362234	27854	1	13116	ENSMUST00000021684.5	-5880	ENSMUSG00000021259	Cyp46a1	cytochrome P450, family 46, subfamily a, polypeptide 1	ID:chr12:108327601:108328501	315.214	-0.0755443	0.19877	-0.38006	0.703901	0.940843
37652	chrX	36760652	36761501	850	*	Intron (ENSMUST00000047655.6/194744, intron 3 of 4)	20	36743711	36776285	32575	1	194744	ENSMUST00000133699.1	16941	ENSMUSG00000037636	Slc25a43	solute carrier family 25, member 43	ID:chrX:36760652:36761501	163.602	-0.0882618	0.232233	-0.380057	0.703903	0.940843
37653	chr10	106932067	106933100	1034	*	3' UTR	10	106893006	106932512	39507	1	327814	ENSMUST00000219024.1	39061	ENSMUSG00000053825	Ppfia2	protein tyrosine phosphatase, receptor type, f polypeptide (PTPRF), interacting protein (liprin), alpha 2	ID:chr10:106932067:106933100	184.511	-0.0840211	0.221093	-0.380026	0.703926	0.940849
37654	chr12	51984703	51986341	1639	*	Distal Intergenic	12	51875871	51971321	95451	2	320487	ENSMUST00000040583.6	-13382	ENSMUSG00000035181	Heatr5a	HEAT repeat containing 5A	ID:chr12:51984703:51986341	194.413	0.0750101	0.197434	0.379925	0.704001	0.940852
37655	chr17	45506046	45507314	1269	*	Promoter	17	45506841	45520843	14003	1	224805	ENSMUST00000024733.8	0	ENSMUSG00000023938	Aars2	alanyl-tRNA synthetase 2, mitochondrial	ID:chr17:45506046:45507314	667.263	-0.0504646	0.132829	-0.379922	0.704003	0.940852
37656	chr3	28428546	28429136	591	*	Intron (ENSMUST00000160934.7/665113, intron 2 of 31)	3	28419943	28420018	76	1	100628591	ENSMUST00000175249.1	8603	ENSMUSG00000092990	Mir466q	microRNA 466q	ID:chr3:28428546:28429136	108.824	-0.115145	0.30306	-0.37994	0.70399	0.940852
37657	chr7	130837636	130838569	934	*	Intron (ENSMUST00000124096.7/14183, intron 2 of 6)	7	130865756	130913312	47557	1	101476	ENSMUST00000120441.7	-27187	ENSMUSG00000040268	Plekha1	pleckstrin homology domain containing, family A (phosphoinositide binding specific) member 1	ID:chr7:130837636:130838569	309.983	-0.0702138	0.184807	-0.379929	0.703998	0.940852
37658	chr4	142005152	142006261	1110	*	Intron (ENSMUST00000105780.7/329977, intron 2 of 32)	4	141890851	142011637	120787	2	329977	ENSMUST00000105779.8	5376	ENSMUSG00000051435	Fhad1	forkhead-associated phosphopeptide binding domain 1	ID:chr4:142005152:142006261	440.32	-0.067214	0.176969	-0.379806	0.704089	0.940942
37659	chr4	42734548	42735322	775	*	Promoter	4	42735545	42767287	31743	1	102638670	ENSMUST00000145453.7	-223	NA	4930578G10Rik	RIKEN cDNA 4930578G10 gene	ID:chr4:42734548:42735322	186.262	-0.0903024	0.237793	-0.379752	0.704129	0.94097
37660	chr3	39814533	39815349	817	*	Distal Intergenic	3	40508430	40509774	1345	2	100040882	ENSMUST00000202778.1	694425	ENSMUSG00000037884	1700017G19Rik	RIKEN cDNA 1700017G19 gene	ID:chr3:39814533:39815349	91.3301	0.109763	0.289089	0.379687	0.704178	0.94101
37661	chr15	101165720	101166337	618	*	Distal Intergenic	15	101174067	101213684	39618	1	11479	ENSMUST00000000544.11	-7730	ENSMUSG00000000532	Acvr1b	activin A receptor, type 1B	ID:chr15:101165720:101166337	127.452	-0.0979806	0.258078	-0.379655	0.704202	0.941018
37662	chr1	122082206	122083297	1092	*	Distal Intergenic	1	122205145	122252180	47036	1	102638832	ENSMUST00000185679.1	-121848	ENSMUSG00000099960	Gm28590	predicted gene 28590	ID:chr1:122082206:122083297	126.861	-0.106001	0.279223	-0.379629	0.704221	0.941018
37663	chr3	31324030	31324932	903	*	Distal Intergenic	3	31202858	31310378	107521	2	241919	ENSMUST00000091259.8	-13652	ENSMUSG00000069072	Slc7a14	solute carrier family 7 (cationic amino acid transporter, y+ system), member 14	ID:chr3:31324030:31324932	98.7023	-0.100254	0.264113	-0.379588	0.704251	0.941034
37664	chr5	38708603	38709670	1068	*	Intron (ENSMUST00000169819.4/27278, intron 18 of 18)	5	38674176	38684826	10651	2	100515	ENSMUST00000180214.7	-23777	ENSMUSG00000046572	Zfp518b	zinc finger protein 518B	ID:chr5:38708603:38709670	134.971	-0.094972	0.250254	-0.379502	0.704315	0.941093
37665	chr11	113618725	113619818	1094	*	Promoter	11	113619342	113626028	6687	1	20606	ENSMUST00000146390.2	0	ENSMUSG00000047904	Sstr2	somatostatin receptor 2	ID:chr11:113618725:113619818	137.642	-0.0937312	0.247026	-0.379438	0.704363	0.941133
37666	chr7	130709544	130710421	878	*	Intron (ENSMUST00000207918.1/57752, intron 6 of 6)	7	130692765	130764784	72020	1	57752	ENSMUST00000207282.1	16779	ENSMUSG00000030852	Tacc2	transforming, acidic coiled-coil containing protein 2	ID:chr7:130709544:130710421	260.934	0.0769066	0.202704	0.379404	0.704388	0.941141
37667	chr1	36744205	36744867	663	*	Promoter	1	36744355	36757826	13472	1	71166	ENSMUST00000193459.2	0	ENSMUSG00000102416	4933424G06Rik	RIKEN cDNA 4933424G06 gene	ID:chr1:36744205:36744867	182.699	0.0798076	0.210373	0.379362	0.704419	0.941158
37668	chr14	37307725	37308730	1006	*	Distal Intergenic	14	37131398	37135272	3875	2	66092	ENSMUST00000223921.1	-172453	ENSMUSG00000041028	Ghitm	growth hormone inducible transmembrane protein	ID:chr14:37307725:37308730	96.6974	-0.108122	0.285067	-0.379284	0.704477	0.941158
37669	chr15	39674755	39675744	990	*	Exon (ENSMUST00000082054.11/116838, exon 23 of 27)	15	39659566	39684372	24807	1	116838	ENSMUST00000226410.1	15189	ENSMUSG00000037386	Rims2	regulating synaptic membrane exocytosis 2	ID:chr15:39674755:39675744	392.163	0.0613453	0.161744	0.379274	0.704484	0.941158
37670	chr16	6503490	6504034	545	*	Intron (ENSMUST00000230658.1/268859, intron 3 of 11)	16	6349138	7411526	1062389	1	268859	ENSMUST00000056416.8	154352	ENSMUSG00000008658	Rbfox1	RNA binding protein, fox-1 homolog (C. elegans) 1	ID:chr16:6503490:6504034	115.223	0.0973098	0.256581	0.379255	0.704498	0.941158
37671	chr2	4509257	4510089	833	*	Intron (ENSMUST00000177457.7/209630, intron 6 of 24)	2	4473194	4498103	24910	1	209630	ENSMUST00000123919.2	36063	ENSMUSG00000026657	Frmd4a	FERM domain containing 4A	ID:chr2:4509257:4510089	104.62	-0.102268	0.269664	-0.379241	0.704509	0.941158
37672	chr6	113172534	113173142	609	*	Intron (ENSMUST00000162280.1/269788, intron 3 of 3)	6	113175395	113193943	18549	2	269788	ENSMUST00000203665.1	20801	ENSMUSG00000042873	Lhfpl4	lipoma HMGIC fusion partner-like protein 4	ID:chr6:113172534:113173142	109.705	-0.101423	0.267441	-0.379236	0.704512	0.941158
37673	chr16	4643553	4644602	1050	*	Intron (ENSMUST00000038770.3/246154, intron 1 of 1)	16	4633277	4646716	13440	2	78885	ENSMUST00000143723.7	2114	ENSMUSG00000039637	Coro7	coronin 7	ID:chr16:4643553:4644602	255.778	-0.0674416	0.177889	-0.379121	0.704598	0.941247
37674	chr6	91240199	91241483	1285	*	Intron (ENSMUST00000113498.8/14115, intron 2 of 16)	6	91256001	91257826	1826	1	14115	ENSMUST00000147371.7	-14518	ENSMUSG00000064080	Fbln2	fibulin 2	ID:chr6:91240199:91241483	170.879	0.0869949	0.229514	0.379039	0.704659	0.941303
37675	chr7	122251380	122252254	875	*	Distal Intergenic	7	122221573	122222183	611	1	70261	ENSMUST00000160828.1	29807	ENSMUSG00000030865	Chp2	calcineurin-like EF hand protein 2	ID:chr7:122251380:122252254	758.498	-0.0489266	0.129109	-0.378956	0.704721	0.941317
37676	chr8	93879953	93880322	370	*	Intron (ENSMUST00000137202.7/14681, intron 2 of 5)	8	93896231	93968163	71933	1	14681	ENSMUST00000127900.1	-15909	ENSMUSG00000031748	Gnao1	guanine nucleotide binding protein, alpha O	ID:chr8:93879953:93880322	135.759	0.0933449	0.24632	0.378957	0.704719	0.941317
37677	chr9	41439692	41440600	909	*	Intron (ENSMUST00000233562.1/73144, intron 4 of 6)	9	41474829	41591892	117064	1	73144	ENSMUST00000233321.1	-34229	ENSMUSG00000074415	Mir100hg	Mir100 Mirlet7a-2 Mir125b-1 cluster host gene	ID:chr9:41439692:41440600	138.307	0.0871098	0.229872	0.37895	0.704725	0.941317
37678	chr15	91613757	91615060	1304	*	Distal Intergenic	15	91267696	91573261	305566	2	239606	ENSMUST00000109283.1	-40496	ENSMUSG00000036298	Slc2a13	solute carrier family 2 (facilitated glucose transporter), member 13	ID:chr15:91613757:91615060	2600.89	0.0349867	0.0923341	0.378914	0.704752	0.941327
37679	chr19	46055995	46057442	1448	*	Promoter	19	46056539	46072911	16373	1	226169	ENSMUST00000111899.7	0	ENSMUSG00000055491	Pprc1	peroxisome proliferative activated receptor, gamma, coactivator-related 1	ID:chr19:46055995:46057442	549.979	0.0541315	0.14287	0.378887	0.704772	0.94133
37680	chr1	151034772	151035762	991	*	Distal Intergenic	1	150873748	150993435	119688	2	545370	ENSMUST00000155715.1	-41337	ENSMUSG00000066842	Hmcn1	hemicentin 1	ID:chr1:151034772:151035762	223.163	-0.0838689	0.221378	-0.37885	0.704799	0.941341
37681	chr1	81316313	81317466	1154	*	Intron (ENSMUST00000123285.1/241134, intron 6 of 6)	1	81077583	81341764	264182	1	241134	ENSMUST00000123285.1	238730	ENSMUSG00000054976	Nyap2	neuronal tyrosine-phophorylated phosphoinositide 3-kinase adaptor 2	ID:chr1:81316313:81317466	475.226	0.060559	0.159865	0.378814	0.704826	0.941351
37682	chr1	43065673	43066345	673	*	Intron (ENSMUST00000095014.7/73122, intron 5 of 12)	1	43054708	43060933	6226	2	73122	ENSMUST00000188598.1	-4740	ENSMUSG00000070939	Tgfbrap1	transforming growth factor, beta receptor associated protein 1	ID:chr1:43065673:43066345	144.747	0.0854883	0.225786	0.378626	0.704966	0.941354
37683	chr1	50962034	50963243	1210	*	Intron (ENSMUST00000114565.7/56363, intron 9 of 9)	1	50927519	51187270	259752	1	56363	ENSMUST00000081851.3	34515	ENSMUSG00000026109	Tmeff2	transmembrane protein with EGF-like and two follistatin-like domains 2	ID:chr1:50962034:50963243	792.637	-0.0512246	0.135391	-0.378345	0.705174	0.941354
37684	chr1	155416612	155417885	1274	*	Promoter	1	155275701	155417329	141629	2	19775	ENSMUST00000027741.11	0	ENSMUSG00000026469	Xpr1	xenotropic and polytropic retrovirus receptor 1	ID:chr1:155416612:155417885	1907.65	0.0439402	0.116145	0.378323	0.705191	0.941354
37685	chr11	6318324	6319014	691	*	Intron (ENSMUST00000003461.14/18293, intron 4 of 22)	11	6292605	6356592	63988	1	18293	ENSMUST00000081894.4	25719	ENSMUSG00000020456	Ogdh	oxoglutarate (alpha-ketoglutarate) dehydrogenase (lipoamide)	ID:chr11:6318324:6319014	111.75	-0.0987272	0.26095	-0.378338	0.705179	0.941354
37686	chr11	101904900	101905868	969	*	Distal Intergenic	11	101877510	101894374	16865	2	17285	ENSMUST00000057054.7	-10526	ENSMUSG00000001493	Meox1	mesenchyme homeobox 1	ID:chr11:101904900:101905868	235.262	0.0859176	0.227038	0.378429	0.705112	0.941354
37687	chr13	59652782	59653340	559	*	Intron (ENSMUST00000022039.6/105348, intron 3 of 9)	13	59632725	59634639	1915	1	78689	ENSMUST00000172118.1	20057	ENSMUSG00000021555	Naa35	N(alpha)-acetyltransferase 35, NatC auxiliary subunit	ID:chr13:59652782:59653340	168.199	-0.0815148	0.215477	-0.3783	0.705208	0.941354
37688	chr15	36485568	36486423	856	*	5' UTR	15	36495942	36496715	774	2	68839	ENSMUST00000228941.1	10292	ENSMUSG00000048307	Ankrd46	ankyrin repeat domain 46	ID:chr15:36485568:36486423	220.896	0.0692503	0.183004	0.378409	0.705127	0.941354
37689	chr17	79840577	79841294	718	*	Distal Intergenic	17	79850127	79852755	2629	2	56298	ENSMUST00000222415.1	11461	ENSMUSG00000059811	Atl2	atlastin GTPase 2	ID:chr17:79840577:79841294	147.799	0.107537	0.284121	0.378489	0.705067	0.941354
37690	chr18	46908747	46909632	886	*	Exon (ENSMUST00000234575.1/ENSMUST00000234575.1, exon 1 of 1)	18	46921815	46934232	12418	1	381142	ENSMUST00000234910.1	-12183	ENSMUSG00000073568	Arl14epl	ADP-ribosylation factor-like 14 effector protein-like	ID:chr18:46908747:46909632	134.869	-0.0967927	0.255719	-0.378512	0.70505	0.941354
37691	chr19	15617437	15617949	513	*	Distal Intergenic	19	15905130	15909712	4583	2	107272	ENSMUST00000161707.1	291763	ENSMUSG00000024640	Psat1	phosphoserine aminotransferase 1	ID:chr19:15617437:15617949	102.621	0.136016	0.359323	0.378535	0.705033	0.941354
37692	chr2	92768095	92768491	397	*	Distal Intergenic	2	92915098	92956058	40961	1	80976	ENSMUST00000028648.2	-146607	ENSMUSG00000027220	Syt13	synaptotagmin XIII	ID:chr2:92768095:92768491	86.471	0.11696	0.30892	0.378611	0.704977	0.941354
37693	chr2	132042874	132043676	803	*	Distal Intergenic	2	132002914	132030258	27345	2	215653	ENSMUST00000139047.7	-12616	ENSMUSG00000027339	Rassf2	Ras association (RalGDS/AF-6) domain family member 2	ID:chr2:132042874:132043676	127.877	-0.103945	0.274781	-0.378283	0.705221	0.941354
37694	chr4	134954252	134955338	1087	*	Distal Intergenic	4	134931010	134936078	5069	1	68592	ENSMUST00000144037.1	23242	ENSMUSG00000028821	Syf2	SYF2 homolog, RNA splicing factor (S. cerevisiae)	ID:chr4:134954252:134955338	131.578	0.13636	0.360276	0.378489	0.705068	0.941354
37695	chr6	114861100	114862347	1248	*	3' UTR	6	114862191	114864757	2567	2	232334	ENSMUST00000123478.7	2410	ENSMUSG00000030315	Vgll4	vestigial like family member 4	ID:chr6:114861100:114862347	284.85	0.067848	0.17929	0.378425	0.705115	0.941354
37696	chr6	136468425	136469090	666	*	Distal Intergenic	6	136506167	136566758	60592	1	54343	ENSMUST00000203988.2	-37077	ENSMUSG00000030213	Atf7ip	activating transcription factor 7 interacting protein	ID:chr6:136468425:136469090	644.733	0.0537482	0.142033	0.378422	0.705117	0.941354
37697	chr7	49250056	49250365	310	*	Intron (ENSMUST00000183659.7/78286, intron 2 of 39)	7	49246845	49494000	247156	1	78286	ENSMUST00000184124.7	3211	ENSMUSG00000052512	Nav2	neuron navigator 2	ID:chr7:49250056:49250365	505.938	-0.0621557	0.164135	-0.378687	0.70492	0.941354
37698	chr8	72745839	72746551	713	*	Exon (ENSMUST00000004494.15/20467, exon 11 of 19)	8	72741762	72746550	4789	1	20467	ENSMUST00000212435.1	4077	ENSMUSG00000031622	Sin3b	transcriptional regulator, SIN3B (yeast)	ID:chr8:72745839:72746551	150.166	0.0839333	0.22161	0.378743	0.704879	0.941354
37699	chr9	27325890	27326477	588	*	Promoter	9	27326940	27334763	7824	1	235086	ENSMUST00000214187.1	-463	ENSMUSG00000034275	Igsf9b	immunoglobulin superfamily, member 9B	ID:chr9:27325890:27326477	266.5	0.0802619	0.212066	0.378477	0.705076	0.941354
37700	chr9	65695428	65696615	1188	*	3' UTR	9	65699870	65701144	1275	2	214812	ENSMUST00000159878.1	4529	ENSMUSG00000040524	Zfp609	zinc finger protein 609	ID:chr9:65695428:65696615	136.688	0.0913564	0.241372	0.378488	0.705068	0.941354
37701	chr9	107901085	107902007	923	*	3' UTR	9	107906873	107920383	13511	1	19882	ENSMUST00000035203.8	-4866	ENSMUSG00000032584	Mst1r	macrophage stimulating 1 receptor (c-met-related tyrosine kinase)	ID:chr9:107901085:107902007	494.35	-0.0659363	0.174197	-0.378515	0.705048	0.941354
37702	chr15	83997663	83998740	1078	*	Intron (ENSMUST00000156187.7/77627, intron 6 of 31)	15	83972483	83988982	16500	2	77627	ENSMUST00000140633.1	-8681	ENSMUSG00000022441	Efcab6	EF-hand calcium binding domain 6	ID:chr15:83997663:83998740	201.424	0.075263	0.199077	0.37806	0.705386	0.941356
37703	chr18	42219047	42219720	674	*	Promoter	18	42214759	42218646	3888	2	107045	ENSMUST00000235845.1	-401	ENSMUSG00000024493	Lars1	leucyl-tRNA synthetase 1	ID:chr18:42219047:42219720	104.883	-0.117714	0.311274	-0.378169	0.705305	0.941356
37704	chr3	13540653	13541534	882	*	Intron (ENSMUST00000191806.2/76897, intron 2 of 2)	3	13473220	14115727	642508	1	76897	ENSMUST00000211860.1	67433	ENSMUSG00000039717	Ralyl	RALY RNA binding protein-like	ID:chr3:13540653:13541534	110.813	-0.112064	0.296394	-0.378091	0.705363	0.941356
37705	chr3	38202053	38202832	780	*	Distal Intergenic	3	38203151	38208119	4969	2	71342	ENSMUST00000197658.1	5287	ENSMUSG00000106002	5430434I15Rik	RIKEN cDNA 5430434I15 gene	ID:chr3:38202053:38202832	93.2293	-0.112088	0.296353	-0.378225	0.705264	0.941356
37706	chr3	120730890	120733009	2120	*	Intron (ENSMUST00000182124.7/320739, intron 3 of 11)	3	120772730	120886691	113962	2	320739	ENSMUST00000182099.1	153682	NA	6530403H02Rik	RIKEN cDNA 6530403H02 gene	ID:chr3:120730890:120733009	2010.67	-0.0381089	0.100768	-0.378183	0.705294	0.941356
37707	chr6	104478970	104480014	1045	*	Distal Intergenic	6	104492790	104642949	150160	1	53870	ENSMUST00000161446.1	-12776	ENSMUSG00000030092	Cntn6	contactin 6	ID:chr6:104478970:104480014	381.775	-0.0601029	0.158979	-0.378055	0.70539	0.941356
37708	chr9	65432190	65432816	627	*	Distal Intergenic	9	65435782	65453054	17273	1	69606	ENSMUST00000074792.6	-2966	ENSMUSG00000059183	Mtfmt	mitochondrial methionyl-tRNA formyltransferase	ID:chr9:65432190:65432816	142.872	0.08994	0.237903	0.378054	0.705391	0.941356
37709	chr9	120869401	120870151	751	*	Exon (ENSMUST00000216269.1/ENSMUST00000216269.1, exon 1 of 4)	9	120913774	120915252	1479	2	76402	ENSMUST00000188320.1	45101	ENSMUSG00000100146	1700020M21Rik	RIKEN cDNA 1700020M21 gene	ID:chr9:120869401:120870151	195.552	0.0763393	0.201923	0.378061	0.705385	0.941356
37710	chrX	74254188	74255434	1247	*	Promoter	20	74254687	74257887	3201	1	13726	ENSMUST00000002029.12	0	ENSMUSG00000001964	Emd	emerin	ID:chrX:74254188:74255434	1206.3	-0.0414285	0.109548	-0.378176	0.7053	0.941356
37711	chr9	108661922	108662543	622	*	Promoter	9	108662098	108684641	22544	1	57279	ENSMUST00000035222.5	0	ENSMUSG00000032602	Slc25a20	solute carrier family 25 (mitochondrial carnitine/acylcarnitine translocase), member 20	ID:chr9:108661922:108662543	124.584	-0.0985201	0.260623	-0.378017	0.705418	0.941368
37712	chr13	63306418	63307461	1044	*	Intron (ENSMUST00000159152.2/72061, intron 5 of 5)	13	63301199	63301283	85	2	100526474	ENSMUST00000175000.2	-5135	ENSMUSG00000092741	Mir3074-1	microRNA 3074-1	ID:chr13:63306418:63307461	2052.56	-0.0350963	0.0928844	-0.37785	0.705542	0.941391
37713	chr14	25266189	25267218	1030	*	Intron (ENSMUST00000225188.1/ENSMUST00000225188.1, intron 3 of 3)	14	25139795	25143241	3447	2	75862	ENSMUST00000225429.1	-122948	ENSMUSG00000114924	4930572O13Rik	RIKEN cDNA 4930572O13 gene	ID:chr14:25266189:25267218	139.379	0.0848786	0.224582	0.37794	0.705475	0.941391
37714	chr14	70780721	70781652	932	*	Distal Intergenic	14	70776710	70777595	886	1	13449	ENSMUST00000164691.1	4011	ENSMUSG00000022102	Dok2	docking protein 2	ID:chr14:70780721:70781652	134.244	-0.0974719	0.257938	-0.377888	0.705514	0.941391
37715	chr18	13735758	13736940	1183	*	Intron (ENSMUST00000025288.8/225207, intron 5 of 7)	18	13816872	13843832	26961	2	225207	ENSMUST00000234502.1	106892	ENSMUSG00000024420	Zfp521	zinc finger protein 521	ID:chr18:13735758:13736940	473.763	0.0518212	0.137123	0.377918	0.705491	0.941391
37716	chr2	29346524	29347397	874	*	Promoter	2	29346819	29524793	177975	1	68975	ENSMUST00000028139.10	0	ENSMUSG00000026799	Med27	mediator complex subunit 27	ID:chr2:29346524:29347397	282.97	0.0681336	0.180354	0.377778	0.705595	0.941391
37717	chr4	48690487	48691403	917	*	Distal Intergenic	4	48663514	48673502	9989	1	68016	ENSMUST00000030033.4	26973	ENSMUSG00000028348	Cavin4	caveolae associated 4	ID:chr4:48690487:48691403	447.575	0.0640989	0.169636	0.37786	0.705534	0.941391
37718	chr5	68112018	68113223	1206	*	Intron (ENSMUST00000094715.7/433899, intron 2 of 3)	5	68031835	68166398	134564	1	433899	ENSMUST00000094715.7	80183	ENSMUSG00000068082	Grxcr1	glutaredoxin, cysteine rich 1	ID:chr5:68112018:68113223	763.174	-0.0479093	0.126812	-0.377797	0.705581	0.941391
37719	chr6	47739423	47740632	1210	*	Distal Intergenic	6	47803576	47803652	77	2	735289	ENSMUST00000102106.1	63020	ENSMUSG00000076060	Mir704	microRNA 704	ID:chr6:47739423:47740632	15879.8	0.0350361	0.0927452	0.377767	0.705604	0.941391
37720	chr9	117871803	117873501	1699	*	Exon (ENSMUST00000180386.1/ENSMUST00000180386.1, exon 1 of 3)	9	118040499	118063839	23341	1	27215	ENSMUST00000044454.11	-166998	ENSMUSG00000039285	Azi2	5-azacytidine induced gene 2	ID:chr9:117871803:117873501	473.578	0.0673241	0.178182	0.37784	0.70555	0.941391
37721	chr2	119896759	119897808	1050	*	Promoter	2	119897228	119967749	70522	1	29808	ENSMUST00000046717.12	0	ENSMUSG00000033943	Mga	MAX gene associated	ID:chr2:119896759:119897808	666.022	0.0515096	0.136365	0.377734	0.705628	0.941398
37722	chr10	60304990	60305812	823	*	Promoter	10	60303352	60305649	2298	2	22295	ENSMUST00000156501.1	0	ENSMUSG00000012819	Cdh23	cadherin related 23 (otocadherin)	ID:chr10:60304990:60305812	377.571	0.0586218	0.155209	0.377696	0.705656	0.941411
37723	chr12	80379382	80380561	1180	*	Intron (ENSMUST00000054145.7/320808, intron 5 of 8)	12	80366592	80376692	10101	2	320808	ENSMUST00000218728.1	-2690	ENSMUSG00000049106	Dcaf5	DDB1 and CUL4 associated factor 5	ID:chr12:80379382:80380561	212.286	0.0758944	0.20097	0.377639	0.705699	0.941443
37724	chr7	49093911	49095164	1254	*	Intron (ENSMUST00000183659.7/78286, intron 2 of 39)	7	49122334	49134276	11943	2	108167511	ENSMUST00000208636.1	39112	NA	9130015G15Rik	RIKEN cDNA 9130015G15 gene	ID:chr7:49093911:49095164	376.669	-0.0591836	0.156746	-0.377576	0.705746	0.941481
37725	chr7	142435347	142436014	668	*	Promoter	7	142435001	142440328	5328	1	55925	ENSMUST00000148896.7	346	ENSMUSG00000031098	Syt8	synaptotagmin VIII	ID:chr7:142435347:142436014	219.379	-0.0768623	0.203604	-0.377508	0.705796	0.941523
37726	chr5	151022877	151024091	1215	*	Distal Intergenic	5	151063543	151089262	25720	2	243362	ENSMUST00000202385.3	65171	ENSMUSG00000016128	Stard13	StAR related lipid transfer domain containing 13	ID:chr5:151022877:151024091	240.265	-0.0819249	0.217031	-0.37748	0.705817	0.941526
37727	chr6	42245674	42246668	995	*	Promoter	6	42245935	42250441	4507	1	76263	ENSMUST00000031897.7	0	ENSMUSG00000029864	Gstk1	glutathione S-transferase kappa 1	ID:chr6:42245674:42246668	378.665	-0.0602442	0.159649	-0.377355	0.70591	0.941614
37728	chr6	116263796	116264635	840	*	Promoter	6	116264222	116330298	66077	1	67492	ENSMUST00000112900.8	0	ENSMUSG00000042213	Zfand4	zinc finger, AN1-type domain 4	ID:chr6:116263796:116264635	490.446	0.0559376	0.148252	0.377315	0.70594	0.941614
37729	chr8	58146694	58147781	1088	*	Intron (ENSMUST00000204128.2/270049, intron 5 of 12)	8	57776225	57962564	186340	2	270049	ENSMUST00000098757.3	-184130	ENSMUSG00000096914	Galntl6	UDP-N-acetyl-alpha-D-galactosamine:polypeptide N-acetylgalactosaminyltransferase-like 6	ID:chr8:58146694:58147781	420.253	0.0664563	0.176123	0.37733	0.705928	0.941614
37730	chr1	177683122	177685516	2395	*	Distal Intergenic	1	177641542	177642943	1402	2	75589	ENSMUST00000189507.1	-40179	NA	2310043L19Rik	RIKEN cDNA 2310043L19 gene	ID:chr1:177683122:177685516	1327.74	0.039124	0.103775	0.377008	0.706168	0.941621
37731	chr10	62055020	62055987	968	*	Distal Intergenic	10	62108920	62110496	1577	2	69894	ENSMUST00000141144.1	54509	ENSMUSG00000020083	Fam241b	family with sequence similarity 241, member B	ID:chr10:62055020:62055987	248.71	-0.0719989	0.190968	-0.37702	0.706159	0.941621
37732	chr11	60913224	60914288	1065	*	Promoter	11	60902246	60913812	11567	2	24083	ENSMUST00000019075.3	0	ENSMUSG00000018931	Natd1	N-acetyltransferase domain containing 1	ID:chr11:60913224:60914288	777.86	-0.0564119	0.149591	-0.377107	0.706094	0.941621
37733	chr11	81996065	81996627	563	*	Intron (ENSMUST00000207942.1/ENSMUST00000207942.1, intron 1 of 5)	11	80880169	81968457	1088289	2	11418	ENSMUST00000066197.6	-27608	ENSMUSG00000020704	Asic2	acid-sensing ion channel 2	ID:chr11:81996065:81996627	120.644	-0.0930296	0.246711	-0.377079	0.706115	0.941621
37734	chr12	67059185	67059930	746	*	Intron (ENSMUST00000037181.15/320772, intron 1 of 16)	12	66471515	67221042	749528	2	320772	ENSMUST00000222167.1	161112	ENSMUSG00000034912	Mdga2	MAM domain containing glycosylphosphatidylinositol anchor 2	ID:chr12:67059185:67059930	888.139	-0.061064	0.161944	-0.377069	0.706122	0.941621
37735	chr13	29662616	29663737	1122	*	Intron (ENSMUST00000140278.7/68916, intron 8 of 16)	13	29443776	29517454	73679	2	68916	ENSMUST00000154209.1	-145162	ENSMUSG00000006191	Cdkal1	CDK5 regulatory subunit associated protein 1-like 1	ID:chr13:29662616:29663737	85.4632	-0.112446	0.298195	-0.377087	0.706109	0.941621
37736	chr14	35139387	35140190	804	*	Intron (ENSMUST00000043349.6/14803, intron 4 of 15)	14	34894609	34894706	98	1	723847	ENSMUST00000083547.1	244778	ENSMUSG00000065481	Mir346	microRNA 346	ID:chr14:35139387:35140190	82.8595	-0.132974	0.35271	-0.377006	0.706169	0.941621
37737	chr16	4652746	4653539	794	*	Exon (ENSMUST00000090480.5/78885, exon 10 of 10)	16	4633277	4646716	13440	2	78885	ENSMUST00000143723.7	-6030	ENSMUSG00000039637	Coro7	coronin 7	ID:chr16:4652746:4653539	187.49	-0.0932369	0.247203	-0.377167	0.70605	0.941621
37738	chr18	75492943	75493371	429	*	Intron (ENSMUST00000165559.2/269037, intron 9 of 11)	18	75514645	75522806	8162	1	100038353	ENSMUST00000181913.1	-21274	ENSMUSG00000097712	Gm10532	predicted gene 10532	ID:chr18:75492943:75493371	107.62	0.100708	0.267098	0.377045	0.70614	0.941621
37739	chr19	56294469	56295348	880	*	Intron (ENSMUST00000078284.12/226243, intron 2 of 13)	19	56287996	56319635	31640	1	226243	ENSMUST00000166049.7	6473	ENSMUSG00000025075	Habp2	hyaluronic acid binding protein 2	ID:chr19:56294469:56295348	1383.14	0.0571462	0.151488	0.377234	0.706	0.941621
37740	chr2	152669141	152670179	1039	*	Promoter	2	152669461	152708670	39210	1	14950	ENSMUST00000125366.7	0	ENSMUSG00000019188	H13	histocompatibility 13	ID:chr2:152669141:152670179	762.908	-0.0513136	0.136052	-0.377161	0.706054	0.941621
37741	chr7	100571906	100573151	1246	*	Exon (ENSMUST00000208267.1/ENSMUST00000208267.1, exon 1 of 1)	7	100549237	100574514	25278	2	52443	ENSMUST00000107053.10	1363	ENSMUSG00000030706	Mrpl48	mitochondrial ribosomal protein L48	ID:chr7:100571906:100573151	217.811	-0.0758228	0.201007	-0.377216	0.706013	0.941621
37742	chr10	5068522	5069486	965	*	Promoter	10	5021579	5069063	47485	2	64009	ENSMUST00000095899.4	0	ENSMUSG00000096054	Syne1	spectrin repeat containing, nuclear envelope 1	ID:chr10:5068522:5069486	201.637	-0.0792984	0.210476	-0.376758	0.706354	0.941728
37743	chr10	74203328	74204126	799	*	Intron (ENSMUST00000123398.8/11994, intron 8 of 13)	10	74303151	74331050	27900	1	11994	ENSMUST00000147455.1	-99025	ENSMUSG00000052613	Pcdh15	protocadherin 15	ID:chr10:74203328:74204126	225.698	0.0709783	0.188348	0.376846	0.706288	0.941728
37744	chr10	105774000	105774901	902	*	Intron (ENSMUST00000046638.9/216292, intron 9 of 11)	10	105841067	105847833	6767	1	52713	ENSMUST00000020049.8	-66166	ENSMUSG00000019897	Ccdc59	coiled-coil domain containing 59	ID:chr10:105774000:105774901	532.962	0.0650011	0.172529	0.376753	0.706357	0.941728
37745	chr18	22529943	22530897	955	*	3' UTR	18	22345089	22530227	185139	1	211961	ENSMUST00000097655.3	184854	ENSMUSG00000045215	Asxl3	ASXL transcriptional regulator 3	ID:chr18:22529943:22530897	138.557	-0.0958655	0.254377	-0.376863	0.706275	0.941728
37746	chr2	96504676	96506448	1773	*	Intron (ENSMUST00000135431.7/241568, intron 1 of 6)	2	96318216	97630983	1312768	1	241568	ENSMUST00000162807.8	186460	ENSMUSG00000050587	Lrrc4c	leucine rich repeat containing 4C	ID:chr2:96504676:96506448	914.159	0.0474364	0.125911	0.376744	0.706364	0.941728
37747	chr2	104134196	104135198	1003	*	Distal Intergenic	2	104122769	104124749	1981	1	68243	ENSMUST00000040374.5	11427	ENSMUSG00000032671	A930018P22Rik	RIKEN cDNA A930018P22 gene	ID:chr2:104134196:104135198	707.789	-0.0511919	0.135888	-0.376722	0.70638	0.941728
37748	chr5	122643844	122644473	630	*	Promoter	5	122643911	122684289	40379	1	18439	ENSMUST00000100737.9	0	ENSMUSG00000029468	P2rx7	purinergic receptor P2X, ligand-gated ion channel, 7	ID:chr5:122643844:122644473	86.6666	-0.149366	0.396416	-0.376791	0.706329	0.941728
37749	chr1	21797786	21798772	987	*	Intron (ENSMUST00000029667.12/226922, intron 1 of 13)	1	21577644	21855902	278259	2	226922	ENSMUST00000134505.1	57130	ENSMUSG00000028033	Kcnq5	potassium voltage-gated channel, subfamily Q, member 5	ID:chr1:21797786:21798772	91.1887	-0.131171	0.34829	-0.376616	0.706459	0.941783
37750	chr14	55168315	55169628	1314	*	Distal Intergenic	14	55106826	55116935	10110	2	319984	ENSMUST00000022819.12	-51380	ENSMUSG00000022208	Jph4	junctophilin 4	ID:chr14:55168315:55169628	637.219	0.0482016	0.127985	0.37662	0.706456	0.941783
37751	chr11	62901619	62902154	536	*	Intron (ENSMUST00000140377.1/67510, intron 2 of 2)	11	62883662	62916780	33119	1	67510	ENSMUST00000140377.1	17957	ENSMUSG00000014177	Tvp23b	trans-golgi network vesicle protein 23B	ID:chr11:62901619:62902154	81.8664	0.159578	0.423853	0.376495	0.706549	0.941878
37752	chr3	144318359	144319691	1333	*	Distal Intergenic	3	144188683	144205220	16538	2	16911	ENSMUST00000196264.4	-113139	ENSMUSG00000028266	Lmo4	LIM domain only 4	ID:chr3:144318359:144319691	114.671	0.123497	0.328043	0.376466	0.70657	0.941882
37753	chr3	68603336	68604035	700	*	Intron (ENSMUST00000182006.3/100505386, intron 6 of 10)	3	68584179	68626464	42286	1	30953	ENSMUST00000182997.2	19157	ENSMUSG00000027777	Schip1	schwannomin interacting protein 1	ID:chr3:68603336:68604035	120.178	-0.0967534	0.257055	-0.376391	0.706626	0.94193
37754	chr8	11171282	11172168	887	*	Distal Intergenic	8	11199519	11210831	11313	2	12826	ENSMUST00000209598.1	38663	ENSMUSG00000031502	Col4a1	collagen, type IV, alpha 1	ID:chr8:11171282:11172168	388.978	-0.0685985	0.182271	-0.376354	0.706654	0.94193
37755	chr9	45480749	45481359	611	*	Intron (ENSMUST00000217335.1/114873, intron 5 of 5)	9	45430511	45431730	1220	2	74602	ENSMUST00000215652.1	-49019	ENSMUSG00000097074	4833428L15Rik	RIKEN cDNA 4833428L15 gene	ID:chr9:45480749:45481359	122.177	0.0893978	0.237544	0.376342	0.706663	0.94193
37756	chr2	5418824	5419144	321	*	Intron (ENSMUST00000044009.13/227541, intron 3 of 10)	2	5298887	5676046	377160	2	227541	ENSMUST00000114987.3	256902	ENSMUSG00000039145	Camk1d	calcium/calmodulin-dependent protein kinase ID	ID:chr2:5418824:5419144	91.0371	0.118053	0.313745	0.376272	0.706715	0.941955
37757	chr6	8644826	8646528	1703	*	Intron (ENSMUST00000156695.7/15893, intron 9 of 10)	6	8630699	8647819	17121	2	15893	ENSMUST00000145870.1	1291	ENSMUSG00000062995	Ica1	islet cell autoantigen 1	ID:chr6:8644826:8646528	380.75	0.0581659	0.154587	0.376267	0.706719	0.941955
37758	chr13	81663641	81665035	1395	*	Promoter	13	81665194	81669887	4694	1	80289	ENSMUST00000224420.1	-159	ENSMUSG00000035840	Lysmd3	LysM, putative peptidoglycan-binding, domain containing 3	ID:chr13:81663641:81665035	695.672	0.0524619	0.139469	0.376156	0.706801	0.942014
37759	chr7	37772170	37774080	1911	*	Promoter	7	37479177	37772875	293699	2	243937	ENSMUST00000176205.7	0	ENSMUSG00000043456	Zfp536	zinc finger protein 536	ID:chr7:37772170:37774080	815.311	0.0502991	0.133711	0.376177	0.706786	0.942014
37760	chr1	58410008	58411248	1241	*	Exon (ENSMUST00000156931.7/12747, exon 11 of 11)	1	58412000	58412861	862	2	12747	ENSMUST00000139787.7	1613	ENSMUSG00000026034	Clk1	CDC-like kinase 1	ID:chr1:58410008:58411248	111.341	-0.0938744	0.249728	-0.375907	0.706986	0.942069
37761	chr11	3773212	3775440	2229	*	Promoter	11	3717852	3773789	55938	2	74309	ENSMUST00000127371.1	0	ENSMUSG00000020435	Osbp2	oxysterol binding protein 2	ID:chr11:3773212:3775440	871.843	0.0497591	0.132388	0.375859	0.707022	0.942069
37762	chr12	31712145	31712888	744	*	5' UTR	12	31706867	31713926	7060	2	73010	ENSMUST00000057783.5	1038	ENSMUSG00000044067	Gpr22	G protein-coupled receptor 22	ID:chr12:31712145:31712888	301.023	0.0734055	0.19531	0.37584	0.707036	0.942069
37763	chr12	99562064	99563942	1879	*	Promoter	12	99563796	99615499	51704	1	102639404	ENSMUST00000222797.1	0	ENSMUSG00000097917	Gm26839	predicted gene, 26839	ID:chr12:99562064:99563942	1043.66	0.0413255	0.109984	0.375741	0.707109	0.942069
37764	chr13	35501061	35502679	1619	*	Distal Intergenic	13	35659833	35874063	214231	1	12593	ENSMUST00000075220.13	-157154	ENSMUSG00000059288	Cdyl	chromodomain protein, Y chromosome-like	ID:chr13:35501061:35502679	1258.52	0.0366493	0.0975227	0.375803	0.707064	0.942069
37765	chr15	59314472	59315517	1046	*	Promoter	15	59315077	59328958	13882	1	20775	ENSMUST00000162142.1	0	ENSMUSG00000022351	Sqle	squalene epoxidase	ID:chr15:59314472:59315517	1807.68	0.0335905	0.0894023	0.375723	0.707123	0.942069
37766	chr16	3871946	3872931	986	*	Promoter	16	3861528	3872396	10869	2	71063	ENSMUST00000090522.4	0	ENSMUSG00000039789	Zfp597	zinc finger protein 597	ID:chr16:3871946:3872931	618.923	-0.0496788	0.132212	-0.375749	0.707103	0.942069
37767	chr18	51117106	51119552	2447	*	Promoter	18	51117733	51305190	187458	1	71373	ENSMUST00000116639.3	0	ENSMUSG00000073565	Prr16	proline rich 16	ID:chr18:51117106:51119552	2365.61	-0.0377019	0.100342	-0.375734	0.707115	0.942069
37768	chr3	122903874	122904658	785	*	Intron (ENSMUST00000180557.5/74057, intron 3 of 6)	3	122895072	122899506	4435	1	14079	ENSMUST00000023820.5	8802	ENSMUSG00000023057	Fabp2	fatty acid binding protein 2, intestinal	ID:chr3:122903874:122904658	116.277	-0.0944281	0.251268	-0.375806	0.707061	0.942069
37769	chr3	127200859	127201346	488	*	Intron (ENSMUST00000182078.8/109676, intron 2 of 45)	3	126923325	127225847	302523	2	109676	ENSMUST00000182064.8	24501	ENSMUSG00000032826	Ank2	ankyrin 2, brain	ID:chr3:127200859:127201346	368.623	0.0571204	0.151945	0.375928	0.70697	0.942069
37770	chr4	138426598	138427359	762	*	Distal Intergenic	4	138434671	138442265	7595	1	68350	ENSMUST00000044058.10	-7312	ENSMUSG00000041241	Mul1	mitochondrial ubiquitin ligase activator of NFKB 1	ID:chr4:138426598:138427359	180.529	0.0854666	0.227285	0.376033	0.706892	0.942069
37771	chr5	26281952	26282987	1036	*	Distal Intergenic	5	26257691	26264308	6618	1	664837	ENSMUST00000074148.6	24261	ENSMUSG00000059645	Gm7361	predicted gene 7361	ID:chr5:26281952:26282987	566.017	0.0554527	0.147576	0.375756	0.707098	0.942069
37772	chr5	130622816	130624090	1275	*	Intron (ENSMUST00000086029.9/140904, intron 4 of 6)	5	130448801	130847412	398612	1	140904	ENSMUST00000111288.3	174015	ENSMUSG00000060371	Caln1	calneuron 1	ID:chr5:130622816:130624090	500.051	0.051199	0.136265	0.375731	0.707117	0.942069
37773	chr6	108248529	108249380	852	*	Intron (ENSMUST00000032192.8/16438, intron 4 of 61)	6	108252958	108393000	140043	1	16438	ENSMUST00000203995.1	-3578	ENSMUSG00000030102	Itpr1	inositol 1,4,5-trisphosphate receptor 1	ID:chr6:108248529:108249380	106.133	0.100766	0.268078	0.375881	0.707005	0.942069
37774	chr7	77131858	77133290	1433	*	Distal Intergenic	7	76411062	76766608	355547	1	244071	ENSMUST00000107442.2	720796	ENSMUSG00000025754	Agbl1	ATP/GTP binding protein-like 1	ID:chr7:77131858:77133290	182.354	-0.0820974	0.218497	-0.375738	0.707112	0.942069
37775	chr7	139517979	139518812	834	*	Exon (ENSMUST00000210320.1/ENSMUST00000210320.1, exon 1 of 1)	7	139523858	139575209	51352	1	212111	ENSMUST00000152475.1	-5046	ENSMUSG00000025477	Inpp5a	inositol polyphosphate-5-phosphatase A	ID:chr7:139517979:139518812	101.249	0.100553	0.267643	0.375698	0.707142	0.942069
37776	chr18	61548545	61549460	916	*	Distal Intergenic	18	61555274	61590061	34788	1	93687	ENSMUST00000165123.7	-5814	ENSMUSG00000024576	Csnk1a1	casein kinase 1, alpha 1	ID:chr18:61548545:61549460	357.168	-0.0584778	0.155664	-0.375666	0.707165	0.942075
37777	chr11	3100410	3104670	4261	*	Distal Intergenic	11	3125904	3129396	3493	1	236604	ENSMUST00000145164.7	-21234	ENSMUSG00000121500	Pisd-ps1	phosphatidylserine decarboxylase, pseudogene 1	ID:chr11:3100410:3104670	1522.46	-0.0599522	0.159698	-0.37541	0.707355	0.942087
37778	chr11	19007334	19009259	1926	*	Exon (ENSMUST00000117191.1/ENSMUST00000117191.1, exon 1 of 2)	11	18880668	19012002	131335	2	17268	ENSMUST00000118661.7	2743	ENSMUSG00000020160	Meis1	Meis homeobox 1	ID:chr11:19007334:19009259	904.835	-0.0430343	0.114598	-0.375525	0.70727	0.942087
37779	chr11	72023570	72024980	1411	*	Distal Intergenic	11	72027963	72037489	9527	2	114230	ENSMUST00000048207.9	12509	ENSMUSG00000040554	Aipl1	aryl hydrocarbon receptor-interacting protein-like 1	ID:chr11:72023570:72024980	261.582	-0.0753132	0.200628	-0.375387	0.707373	0.942087
37780	chr11	78502841	78503657	817	*	Promoter	11	78503447	78505081	1635	1	18292	ENSMUST00000001130.7	0	ENSMUSG00000001103	Sebox	SEBOX homeobox	ID:chr11:78502841:78503657	405.15	-0.0733623	0.195389	-0.375469	0.707312	0.942087
37781	chr17	84113636	84114585	950	*	Distal Intergenic	17	84078660	84089875	11216	1	74473	ENSMUST00000234076.1	34976	ENSMUSG00000117571	4933433H22Rik	RIKEN cDNA 4933433H22 gene	ID:chr17:84113636:84114585	325.96	0.0704597	0.187686	0.375413	0.707353	0.942087
37782	chr18	23653953	23654935	983	*	Intron (ENSMUST00000115832.3/13527, intron 20 of 20)	18	23651568	23659386	7819	1	13527	ENSMUST00000222726.1	2385	ENSMUSG00000024302	Dtna	dystrobrevin alpha	ID:chr18:23653953:23654935	1106.68	0.0441291	0.117519	0.375507	0.707283	0.942087
37783	chr19	14247181	14248445	1265	*	Distal Intergenic	19	13918942	13920044	1103	1	258151	ENSMUST00000081520.2	328239	ENSMUSG00000062314	Or9i1b	olfactory receptor family 9 subfamily I member 1B	ID:chr19:14247181:14248445	194.999	0.0937357	0.249572	0.375586	0.707224	0.942087
37784	chr4	55349297	55350672	1376	*	Promoter	4	55350043	55392237	42195	1	19359	ENSMUST00000030134.8	0	ENSMUSG00000028426	Rad23b	RAD23 homolog B, nucleotide excision repair protein	ID:chr4:55349297:55350672	2461.25	0.0335893	0.0894564	0.375482	0.707302	0.942087
37785	chr5	33521732	33522521	790	*	Distal Intergenic	5	33430734	33433976	3243	2	672284	ENSMUST00000173348.1	-87756	ENSMUSG00000029112	Nkx1-1	NK1 homeobox 1	ID:chr5:33521732:33522521	103.866	-0.117524	0.31302	-0.375452	0.707325	0.942087
37786	chr8	123041778	123042893	1116	*	Promoter	8	123042466	123044602	2137	1	100503178	ENSMUST00000186531.1	0	ENSMUSG00000099881	2810013P06Rik	RIKEN cDNA 2810013P06 gene	ID:chr8:123041778:123042893	2847.53	0.0312297	0.0831694	0.375496	0.707292	0.942087
37787	chr9	96838699	96839680	982	*	Exon (ENSMUST00000112951.8/235534, exon 5 of 7)	9	96839086	96854924	15839	2	235534	ENSMUST00000135834.2	15244	ENSMUSG00000043587	Pxylp1	2-phosphoxylose phosphatase 1	ID:chr9:96838699:96839680	396.424	0.0552405	0.14716	0.375378	0.707379	0.942087
37788	chr15	76973666	76974570	905	*	Distal Intergenic	15	76948749	76950979	2231	1	117171	ENSMUST00000229229.1	24917	ENSMUSG00000063236	1110038F14Rik	RIKEN cDNA 1110038F14 gene	ID:chr15:76973666:76974570	208.392	-0.0723259	0.192705	-0.375318	0.707424	0.942121
37789	chr3	123689507	123691436	1930	*	Promoter	3	123526166	123690853	164688	2	83398	ENSMUST00000137404.7	0	ENSMUSG00000027977	Ndst3	N-deacetylase/N-sulfotransferase (heparan glucosaminyl) 3	ID:chr3:123689507:123691436	5590.9	0.0374607	0.0998209	0.375279	0.707453	0.942123
37790	chr5	73133337	73134436	1100	*	Exon (ENSMUST00000101127.11/72313, exon 6 of 63)	5	73118325	73122254	3930	2	72313	ENSMUST00000152631.1	-11083	ENSMUSG00000070733	Fryl	FRY like transcription coactivator	ID:chr5:73133337:73134436	213.278	-0.0845671	0.225353	-0.375265	0.707463	0.942123
37791	chr5	117287175	117288086	912	*	Promoter	5	117282654	117287625	4972	2	23980	ENSMUST00000036951.12	0	ENSMUSG00000032959	Pebp1	phosphatidylethanolamine binding protein 1	ID:chr5:117287175:117288086	887.899	-0.0406903	0.108441	-0.375229	0.70749	0.942135
37792	chr11	60416681	60417938	1258	*	Promoter	11	60400626	60417051	16426	2	246782	ENSMUST00000108721.8	0	ENSMUSG00000042709	Atpaf2	ATP synthase mitochondrial F1 complex assembly factor 2	ID:chr11:60416681:60417938	1797.74	0.0360445	0.0960858	0.375128	0.707565	0.94216
37793	chr6	6087797	6088807	1011	*	Intron (ENSMUST00000015256.14/50799, intron 13 of 17)	6	6068267	6095203	26937	2	50799	ENSMUST00000203551.1	6396	ENSMUSG00000015112	Slc25a13	solute carrier family 25 (mitochondrial carrier, adenine nucleotide translocator), member 13	ID:chr6:6087797:6088807	427.697	-0.053889	0.143639	-0.37517	0.707534	0.94216
37794	chr7	37392490	37393526	1037	*	Intron (ENSMUST00000206763.2/243937, intron 3 of 3)	7	37318024	37568390	250367	2	243937	ENSMUST00000206763.2	174864	ENSMUSG00000043456	Zfp536	zinc finger protein 536	ID:chr7:37392490:37393526	583.013	-0.0557958	0.148737	-0.375132	0.707563	0.94216
37795	chr1	25057375	25058278	904	*	Distal Intergenic	1	25131252	25204723	73472	2	210933	ENSMUST00000154102.1	146445	ENSMUSG00000033569	Adgrb3	adhesion G protein-coupled receptor B3	ID:chr1:25057375:25058278	181.814	0.0863211	0.230947	0.37377	0.708576	0.942172
37796	chr1	46852814	46854195	1382	*	Promoter	1	46807544	46854046	46503	2	227059	ENSMUST00000027131.5	0	ENSMUSG00000025986	Slc39a10	solute carrier family 39 (zinc transporter), member 10	ID:chr1:46852814:46854195	10561.4	-0.0312605	0.0835305	-0.37424	0.708226	0.942172
37797	chr1	55026876	55027944	1069	*	Promoter	1	54985169	55027481	42313	2	81898	ENSMUST00000027127.13	0	ENSMUSG00000025982	Sf3b1	splicing factor 3b, subunit 1	ID:chr1:55026876:55027944	1527.6	-0.0402853	0.107645	-0.374243	0.708224	0.942172
37798	chr1	59433964	59434775	812	*	Distal Intergenic	1	59482424	59486955	4532	1	14369	ENSMUST00000114246.3	-47649	ENSMUSG00000041075	Fzd7	frizzled class receptor 7	ID:chr1:59433964:59434775	217.54	0.0756484	0.202052	0.3744	0.708106	0.942172
37799	chr1	194714307	194715066	760	*	Intron (ENSMUST00000027952.11/18845, intron 4 of 31)	1	194764567	194786628	22062	1	18845	ENSMUST00000135664.1	-49501	ENSMUSG00000026640	Plxna2	plexin A2	ID:chr1:194714307:194715066	111.755	-0.108738	0.290327	-0.374535	0.708006	0.942172
37800	chr10	13653688	13654581	894	*	Exon (ENSMUST00000162610.7/66253, exon 5 of 6)	10	13523842	13553142	29301	2	56535	ENSMUST00000170376.7	-100546	ENSMUSG00000019809	Pex3	peroxisomal biogenesis factor 3	ID:chr10:13653688:13654581	104.13	-0.0956375	0.255269	-0.374654	0.707918	0.942172
37801	chr10	62147075	62148317	1243	*	Distal Intergenic	10	62109947	62143910	33964	2	69894	ENSMUST00000150057.1	-3165	ENSMUSG00000020083	Fam241b	family with sequence similarity 241, member B	ID:chr10:62147075:62148317	238.221	0.0691297	0.1846	0.374484	0.708044	0.942172
37802	chr10	80836900	80837272	373	*	Intron (ENSMUST00000053986.8/237403, intron 1 of 1)	10	80835991	80843798	7808	2	237403	ENSMUST00000219924.1	6526	ENSMUSG00000051067	Lingo3	leucine rich repeat and Ig domain containing 3	ID:chr10:80836900:80837272	227.25	-0.0776864	0.207168	-0.374992	0.707666	0.942172
37803	chr11	18972782	18973659	878	*	Intron (ENSMUST00000144988.7/17268, intron 7 of 9)	11	18880668	19012002	131335	2	17268	ENSMUST00000118661.7	38343	ENSMUSG00000020160	Meis1	Meis homeobox 1	ID:chr11:18972782:18973659	163.114	0.0798447	0.213491	0.373995	0.708408	0.942172
37804	chr11	75014337	75015791	1455	*	Intron (ENSMUST00000045281.12/103677, intron 10 of 18)	11	74993853	75139369	145517	1	103677	ENSMUST00000140197.2	20484	ENSMUSG00000038290	Smg6	SMG6 nonsense mediated mRNA decay factor	ID:chr11:75014337:75015791	201.342	-0.0709332	0.189792	-0.373742	0.708596	0.942172
37805	chr11	79624617	79625628	1012	*	Intron (ENSMUST00000017783.12/268451, intron 3 of 14)	11	79607079	79623163	16085	2	790912	ENSMUST00000145652.1	-1454	ENSMUSG00000087434	Rab11fip4os1	RAB11 family interacting protein 4 (class II), opposite strand 1	ID:chr11:79624617:79625628	362.98	0.0652151	0.174357	0.374031	0.708381	0.942172
37806	chr11	79703777	79704974	1198	*	Exon (ENSMUST00000137738.1/ENSMUST00000137738.1, exon 1 of 3)	11	79711969	79712034	66	1	387188	ENSMUST00000083461.1	-6995	ENSMUSG00000065395	Mir193a	microRNA 193a	ID:chr11:79703777:79704974	1520.05	-0.0402938	0.107728	-0.374033	0.70838	0.942172
37807	chr11	79908413	79909310	898	*	Distal Intergenic	11	79935850	79942264	6415	2	216987	ENSMUST00000131921.1	32954	ENSMUSG00000035575	Utp6	UTP6 small subunit processome component	ID:chr11:79908413:79909310	495.218	0.066111	0.176478	0.374614	0.707948	0.942172
37808	chr11	94043869	94044898	1030	*	Promoter	11	94044118	94106755	62638	1	70834	ENSMUST00000132079.7	0	ENSMUSG00000020859	Spag9	sperm associated antigen 9	ID:chr11:94043869:94044898	735.961	0.0427708	0.114344	0.374053	0.708365	0.942172
37809	chr11	103217594	103218831	1238	*	Promoter	11	103208127	103218432	10306	2	328019	ENSMUST00000103076.1	0	ENSMUSG00000044787	Spata32	spermatogenesis associated 32	ID:chr11:103217594:103218831	678.32	0.0596475	0.159269	0.374508	0.708027	0.942172
37810	chr12	3364641	3366626	1986	*	Promoter	12	3365132	3404064	38933	1	16570	ENSMUST00000220210.1	0	ENSMUSG00000020668	Kif3c	kinesin family member 3C	ID:chr12:3364641:3366626	635.859	0.0489999	0.130956	0.37417	0.708278	0.942172
37811	chr12	9051869	9052667	799	*	Distal Intergenic	12	9030028	9036397	6370	1	75516	ENSMUST00000219470.1	21841	ENSMUSG00000066637	Ttc32	tetratricopeptide repeat domain 32	ID:chr12:9051869:9052667	537.23	0.059515	0.15877	0.37485	0.707772	0.942172
37812	chr12	33244098	33245098	1001	*	Intron (ENSMUST00000077456.12/380753, intron 2 of 2)	12	33302515	33368273	65759	1	380753	ENSMUST00000090597.10	-57417	ENSMUSG00000020564	Atxn7l1	ataxin 7-like 1	ID:chr12:33244098:33245098	145.033	-0.100351	0.267775	-0.37476	0.707839	0.942172
37813	chr12	41486914	41487305	392	*	Promoter	12	41451668	41486431	34764	2	16981	ENSMUST00000043884.5	-483	ENSMUSG00000036295	Lrrn3	leucine rich repeat protein 3, neuronal	ID:chr12:41486914:41487305	519.079	-0.0513682	0.137191	-0.374427	0.708086	0.942172
37814	chr12	45465806	45467364	1559	*	Exon (ENSMUST00000219336.1/ENSMUST00000219336.1, exon 1 of 5)	12	44852484	45074709	222226	2	217517	ENSMUST00000053768.13	-391097	ENSMUSG00000046314	Stxbp6	syntaxin binding protein 6 (amisyn)	ID:chr12:45465806:45467364	182.438	-0.094909	0.253227	-0.374798	0.707811	0.942172
37815	chr13	29162221	29163528	1308	*	Distal Intergenic	13	29016708	29040336	23629	1	77920	ENSMUST00000145801.1	145513	ENSMUSG00000086363	A330102I10Rik	RIKEN cDNA A330102I10 gene	ID:chr13:29162221:29163528	768.757	0.0438485	0.116914	0.375049	0.707624	0.942172
37816	chr14	20347643	20348671	1029	*	Promoter	14	20348162	20365244	17083	1	105428	ENSMUST00000224930.1	0	ENSMUSG00000039599	Fam149b	family with sequence similarity 149, member B	ID:chr14:20347643:20348671	937.233	-0.041028	0.109656	-0.374153	0.708291	0.942172
37817	chr14	52315327	52316926	1600	*	Promoter	14	52311172	52316323	5152	2	50524	ENSMUST00000135523.4	0	ENSMUSG00000049532	Sall2	spalt like transcription factor 2	ID:chr14:52315327:52316926	793.042	-0.0452549	0.121089	-0.373731	0.708604	0.942172
37818	chr14	70153031	70154155	1125	*	Promoter	14	70138168	70153811	15644	2	219158	ENSMUST00000035612.6	0	ENSMUSG00000033712	Ccar2	cell cycle activator and apoptosis regulator 2	ID:chr14:70153031:70154155	699.772	0.0465024	0.124113	0.374679	0.707899	0.942172
37819	chr15	96476145	96477000	856	*	Distal Intergenic	15	96413656	96460843	47188	2	72193	ENSMUST00000047835.7	-15302	ENSMUSG00000033228	Scaf11	SR-related CTD-associated factor 11	ID:chr15:96476145:96477000	237.906	-0.0754834	0.201599	-0.374423	0.70809	0.942172
37820	chr16	94996401	94998027	1627	*	Promoter	16	94748636	94997655	249020	2	16522	ENSMUST00000095873.11	0	ENSMUSG00000043301	Kcnj6	potassium inwardly-rectifying channel, subfamily J, member 6	ID:chr16:94996401:94998027	1710.06	0.0386466	0.103383	0.373821	0.708538	0.942172
37821	chr17	31187307	31187893	587	*	Intron (ENSMUST00000024833.12/140765, intron 8 of 11)	17	31179265	31197749	18485	2	140765	ENSMUST00000024833.12	9856	ENSMUSG00000024034	Tmprss3	transmembrane protease, serine 3	ID:chr17:31187307:31187893	353.55	-0.0722439	0.192831	-0.374648	0.707922	0.942172
37822	chr18	25575599	25576769	1171	*	Intron (ENSMUST00000115816.2/108013, intron 2 of 12)	18	25487268	25501239	13972	2	108013	ENSMUST00000226091.1	-74360	ENSMUSG00000024268	Celf4	CUGBP, Elav-like family member 4	ID:chr18:25575599:25576769	383.263	0.0762441	0.203819	0.374077	0.708347	0.942172
37823	chr19	22447541	22449426	1886	*	Promoter	19	22448183	22988332	540150	1	226025	ENSMUST00000235522.1	0	ENSMUSG00000052387	Trpm3	transient receptor potential cation channel, subfamily M, member 3	ID:chr19:22447541:22449426	937.113	-0.0449033	0.119781	-0.374878	0.707751	0.942172
37824	chr2	97465888	97467748	1861	*	Promoter	2	97467657	97631664	164008	1	241568	ENSMUST00000059049.7	0	ENSMUSG00000050587	Lrrc4c	leucine rich repeat containing 4C	ID:chr2:97465888:97467748	3317.66	-0.0306055	0.0816706	-0.374743	0.707852	0.942172
37825	chr2	152817676	152818814	1139	*	Intron (ENSMUST00000007803.11/12048, intron 2 of 2)	2	152781411	152828535	47125	2	12048	ENSMUST00000173755.1	9721	ENSMUSG00000007659	Bcl2l1	BCL2-like 1	ID:chr2:152817676:152818814	637.102	-0.0515562	0.137596	-0.374692	0.70789	0.942172
37826	chr2	162853308	162854401	1094	*	Distal Intergenic	2	162931528	162935208	3681	1	67996	ENSMUST00000193611.5	-77127	ENSMUSG00000016921	Srsf6	serine and arginine-rich splicing factor 6	ID:chr2:162853308:162854401	619.276	-0.0584442	0.155829	-0.375055	0.70762	0.942172
37827	chr3	31031375	31032375	1001	*	Promoter	3	31031722	31039397	7676	1	18759	ENSMUST00000123971.7	0	ENSMUSG00000037643	Prkci	protein kinase C, iota	ID:chr3:31031375:31032375	118.672	-0.0938629	0.251057	-0.373871	0.7085	0.942172
37828	chr3	108145638	108146598	961	*	Promoter	3	108107280	108146146	38867	2	14679	ENSMUST00000000001.4	0	ENSMUSG00000000001	Gnai3	G protein subunit alpha i3	ID:chr3:108145638:108146598	635.638	0.04574	0.122342	0.37387	0.708501	0.942172
37829	chr3	137077937	137078912	976	*	Distal Intergenic	3	136903149	136905659	2511	1	19055	ENSMUST00000130114.1	174788	ENSMUSG00000028161	Ppp3ca	protein phosphatase 3, catalytic subunit, alpha isoform	ID:chr3:137077937:137078912	109.407	-0.106328	0.283526	-0.375019	0.707646	0.942172
37830	chr4	102791979	102792711	733	*	Intron (ENSMUST00000097948.8/73094, intron 2 of 7)	4	102760525	102973628	213104	1	73094	ENSMUST00000106882.8	31454	ENSMUSG00000028524	Sgip1	SH3-domain GRB2-like (endophilin) interacting protein 1	ID:chr4:102791979:102792711	90.6597	-0.128318	0.342748	-0.374379	0.708122	0.942172
37831	chr4	126134245	126135093	849	*	Exon (ENSMUST00000116286.8/74178, exon 9 of 13)	4	126128819	126132798	3980	1	74178	ENSMUST00000134369.1	5426	ENSMUSG00000042608	Stk40	serine/threonine kinase 40	ID:chr4:126134245:126135093	117.069	-0.103427	0.276197	-0.374469	0.708055	0.942172
37832	chr4	138859429	138860367	939	*	Intron (ENSMUST00000102513.7/18784, intron 1 of 5)	4	138859065	138863449	4385	2	18784	ENSMUST00000140100.1	3082	ENSMUSG00000041193	Pla2g5	phospholipase A2, group V	ID:chr4:138859429:138860367	318.649	0.0660213	0.176231	0.374629	0.707936	0.942172
37833	chr4	155017336	155018241	906	*	Intron (ENSMUST00000176194.7/269615, intron 1 of 21)	4	155009077	155019428	10352	2	269615	ENSMUST00000126098.1	1187	ENSMUSG00000029055	Plch2	phospholipase C, eta 2	ID:chr4:155017336:155018241	562.782	0.0587392	0.157169	0.373733	0.708603	0.942172
37834	chr5	90890734	90891659	926	*	Promoter	5	90891241	90893115	1875	1	14825	ENSMUST00000031327.8	0	ENSMUSG00000029380	Cxcl1	C-X-C motif chemokine ligand 1	ID:chr5:90890734:90891659	167.035	0.0830505	0.221579	0.374813	0.7078	0.942172
37835	chr5	137510061	137511365	1305	*	Exon (ENSMUST00000197762.1/ENSMUST00000197762.1, exon 1 of 2)	5	137518548	137520376	1829	1	57330	ENSMUST00000197624.4	-7183	ENSMUSG00000029714	Gigyf1	GRB10 interacting GYF protein 1	ID:chr5:137510061:137511365	811.28	0.0572984	0.153034	0.374417	0.708094	0.942172
37836	chr5	143127494	143128308	815	*	Distal Intergenic	5	142990893	143112994	122102	2	108086	ENSMUST00000053498.12	-14500	ENSMUSG00000045078	Rnf216	ring finger protein 216	ID:chr5:143127494:143128308	128.955	-0.106108	0.283369	-0.374453	0.708067	0.942172
37837	chr5	147893968	147895201	1234	*	Promoter	5	147878437	147894815	16379	2	71706	ENSMUST00000118527.7	0	ENSMUSG00000029650	Slc46a3	solute carrier family 46, member 3	ID:chr5:147893968:147895201	1198.14	-0.0429637	0.114946	-0.373774	0.708573	0.942172
37838	chr6	80175027	80175518	492	*	Intron (ENSMUST00000147663.7/243499, intron 2 of 2)	6	80019643	80024932	5290	1	243499	ENSMUST00000074662.4	155384	ENSMUSG00000052581	Lrrtm4	leucine rich repeat transmembrane neuronal 4	ID:chr6:80175027:80175518	82.4524	-0.11908	0.318283	-0.374132	0.708306	0.942172
37839	chr6	97311762	97312834	1073	*	Promoter	6	97287082	97312380	25299	2	232288	ENSMUST00000143698.7	0	ENSMUSG00000030064	Frmd4b	FERM domain containing 4B	ID:chr6:97311762:97312834	106.724	0.116435	0.311093	0.374278	0.708197	0.942172
37840	chr6	124662417	124663479	1063	*	Promoter	6	124663027	124704370	41344	1	14792	ENSMUST00000135516.7	0	ENSMUSG00000004270	Lpcat3	lysophosphatidylcholine acyltransferase 3	ID:chr6:124662417:124663479	2074.98	0.0353221	0.0942819	0.374644	0.707925	0.942172
37841	chr6	137205986	137206496	511	*	Distal Intergenic	6	137054825	137170497	115673	2	232441	ENSMUST00000032347.10	-35489	ENSMUSG00000030222	Rerg	RAS-like, estrogen-regulated, growth-inhibitor	ID:chr6:137205986:137206496	84.3519	0.12532	0.33487	0.374236	0.708229	0.942172
37842	chr7	16614267	16615654	1388	*	Promoter	7	16493719	16614993	121275	2	232906	ENSMUST00000075845.10	0	ENSMUSG00000058230	Arhgap35	Rho GTPase activating protein 35	ID:chr7:16614267:16615654	3588.96	-0.031532	0.0842764	-0.37415	0.708293	0.942172
37843	chr7	139703244	139704197	954	*	Distal Intergenic	7	139678270	139683817	5548	2	212124	ENSMUST00000138129.1	-19427	ENSMUSG00000049571	Cfap46	cilia and flagella associated protein 46	ID:chr7:139703244:139704197	252.341	-0.082085	0.219396	-0.374141	0.708299	0.942172
37844	chr7	141459020	141459733	714	*	3' UTR	7	141461094	141466613	5520	1	213573	ENSMUST00000053670.11	-1361	ENSMUSG00000048200	Cracr2b	calcium release activated channel regulator 2B	ID:chr7:141459020:141459733	507.932	0.0643491	0.172087	0.373934	0.708453	0.942172
37845	chr8	45237596	45238842	1247	*	Distal Intergenic	8	45241174	45262031	20858	2	109821	ENSMUST00000034064.4	23189	ENSMUSG00000031645	F11	coagulation factor XI	ID:chr8:45237596:45238842	279.363	-0.0842311	0.22537	-0.373746	0.708594	0.942172
37846	chr9	40332192	40334155	1964	*	Promoter	9	40316747	40333528	16782	2	235283	ENSMUST00000150977.7	0	ENSMUSG00000040111	Gramd1b	GRAM domain containing 1B	ID:chr9:40332192:40334155	1741.33	-0.0533495	0.142713	-0.373822	0.708536	0.942172
37847	chr9	45693709	45694712	1004	*	Intron (ENSMUST00000034592.9/114873, intron 11 of 32)	9	45702610	45742744	40135	1	114873	ENSMUST00000216685.1	-7898	ENSMUSG00000032087	Dscaml1	DS cell adhesion molecule like 1	ID:chr9:45693709:45694712	136.96	-0.116158	0.310612	-0.373967	0.708429	0.942172
37848	chr9	66059703	66060653	951	*	Promoter	9	66060222	66066623	6402	1	19035	ENSMUST00000213785.1	0	ENSMUSG00000032383	Ppib	peptidylprolyl isomerase B	ID:chr9:66059703:66060653	1011.46	-0.0425059	0.113461	-0.374631	0.707935	0.942172
37849	chr9	88599138	88600022	885	*	Promoter	9	88595325	88599243	3919	2	320692	ENSMUST00000180723.7	0	ENSMUSG00000097073	9430037G07Rik	RIKEN cDNA 9430037G07 gene	ID:chr9:88599138:88600022	548.875	-0.0606908	0.162069	-0.374475	0.708051	0.942172
37850	chr18	74876290	74877053	764	*	Distal Intergenic	18	74793383	74806208	12826	1	52538	ENSMUST00000237306.1	82907	ENSMUSG00000036880	Acaa2	acetyl-CoA acyltransferase 2	ID:chr18:74876290:74877053	152.337	-0.0945993	0.253171	-0.373658	0.708659	0.94219
37851	chr4	134567591	134568135	545	*	Promoter	4	134567723	134567851	129	2	102465216	ENSMUST00000185007.1	0	ENSMUSG00000099289	Mir6403	microRNA 6403	ID:chr4:134567591:134568135	120.086	0.101081	0.270532	0.373638	0.708674	0.94219
37852	chr5	103789114	103790390	1277	*	Intron (ENSMUST00000126335.1/17355, intron 4 of 6)	5	103784359	103811595	27237	1	17355	ENSMUST00000152145.1	4755	ENSMUSG00000029313	Aff1	AF4/FMR2 family, member 1	ID:chr5:103789114:103790390	734.1	0.0466175	0.124761	0.373654	0.708661	0.94219
37853	chr17	25963879	25964901	1023	*	Promoter	17	25962821	25963760	940	2	50817	ENSMUST00000212702.1	-119	ENSMUSG00000037326	Capn15	calpain 15	ID:chr17:25963879:25964901	260.796	-0.0929523	0.248883	-0.373478	0.708792	0.942323
37854	chr1	120921572	120922000	429	*	Distal Intergenic	1	121087405	121120956	33552	1	98452	ENSMUST00000181433.7	-165405	ENSMUSG00000097881	Celrr	cerebellum expressed regulatory RNA	ID:chr1:120921572:120922000	133.295	-0.112961	0.302485	-0.373444	0.708818	0.942332
37855	chrX	104670324	104671333	1010	*	Promoter	20	104536969	104671064	134096	2	108672	ENSMUST00000042070.5	0	ENSMUSG00000033906	Zdhhc15	zinc finger, DHHC domain containing 15	ID:chrX:104670324:104671333	97.1412	-0.114123	0.305643	-0.373387	0.708861	0.942364
37856	chr6	13601589	13602141	553	*	Intron (ENSMUST00000031554.8/101118, intron 2 of 4)	6	13603382	13607748	4367	2	101118	ENSMUST00000127050.1	5607	ENSMUSG00000029569	Tmem168	transmembrane protein 168	ID:chr6:13601589:13602141	85.286	-0.130132	0.348596	-0.373303	0.708923	0.942421
37857	chr1	134086184	134087336	1153	*	Distal Intergenic	1	134075170	134079120	3951	2	12227	ENSMUST00000020692.6	-7064	ENSMUSG00000020423	Btg2	BTG anti-proliferation factor 2	ID:chr1:134086184:134087336	274.104	0.0730249	0.195642	0.373258	0.708957	0.942436
37858	chr12	73831787	73833063	1277	*	Distal Intergenic	12	73901375	73947530	46156	1	15251	ENSMUST00000110461.7	-68312	ENSMUSG00000021109	Hif1a	hypoxia inducible factor 1, alpha subunit	ID:chr12:73831787:73833063	247.969	-0.0682329	0.182828	-0.373209	0.708993	0.942436
37859	chr16	37682584	37683618	1035	*	Distal Intergenic	16	37647170	37654453	7284	2	68194	ENSMUST00000023514.3	-28131	ENSMUSG00000022820	Ndufb4	NADH:ubiquinone oxidoreductase subunit B4	ID:chr16:37682584:37683618	547.444	-0.0533707	0.143017	-0.373177	0.709016	0.942436
37860	chr7	118518515	118519153	639	*	Intron (ENSMUST00000098090.9/12850, intron 5 of 6)	7	118525189	118533297	8109	2	12850	ENSMUST00000209146.1	14144	ENSMUSG00000030652	Coq7	demethyl-Q 7	ID:chr7:118518515:118519153	142.047	0.0918012	0.246008	0.373163	0.709027	0.942436
37861	chr7	139978228	139979227	1000	*	Promoter	7	139972303	139978723	6421	2	381933	ENSMUST00000146974.1	0	ENSMUSG00000073795	Spef1l	sperm flagellar 1 like	ID:chr7:139978228:139979227	122.021	0.0882642	0.236523	0.373174	0.709019	0.942436
37862	chr10	62410723	62412099	1377	*	Promoter	10	62409789	62411804	2016	2	216019	ENSMUST00000159454.1	0	ENSMUSG00000020080	Hkdc1	hexokinase domain containing 1	ID:chr10:62410723:62412099	491.106	0.0490098	0.131397	0.372989	0.709157	0.942554
37863	chr13	56698455	56698749	295	*	Distal Intergenic	13	56703010	56742377	39368	1	17129	ENSMUST00000069557.13	-4261	ENSMUSG00000021540	Smad5	SMAD family member 5	ID:chr13:56698455:56698749	176.939	-0.0761343	0.204157	-0.37292	0.709208	0.942554
37864	chr4	87448100	87448967	868	*	Distal Intergenic	4	86983124	87230477	247354	2	76376	ENSMUST00000107157.8	-217623	ENSMUSG00000037996	Slc24a2	solute carrier family 24 (sodium/potassium/calcium exchanger), member 2	ID:chr4:87448100:87448967	169.415	0.0987092	0.264625	0.373016	0.709137	0.942554
37865	chr6	145792872	145793812	941	*	Intron (ENSMUST00000111704.7/71323, intron 1 of 4)	6	145808383	145817584	9202	1	71323	ENSMUST00000032388.4	-14571	ENSMUSG00000030259	Rassf8	Ras association (RalGDS/AF-6) domain family (N-terminal) member 8	ID:chr6:145792872:145793812	362.435	-0.0646554	0.173377	-0.372918	0.709209	0.942554
37866	chrX	50634545	50636137	1593	*	Promoter	20	50555744	50635261	79518	2	103012	ENSMUST00000124842.7	0	ENSMUSG00000085396	Firre	functional intergenic repeating RNA element	ID:chrX:50634545:50636137	557.937	-0.0468372	0.125584	-0.372956	0.709181	0.942554
37867	chr12	99544733	99546083	1351	*	Intron (ENSMUST00000176928.2/71375, intron 1 of 2)	12	99388345	99563508	175164	2	71375	ENSMUST00000176928.2	17425	ENSMUSG00000033713	Foxn3	forkhead box N3	ID:chr12:99544733:99546083	167.921	-0.0856939	0.229819	-0.372876	0.709241	0.94257
37868	chr12	38905991	38907305	1315	*	Exon (ENSMUST00000223252.1/ENSMUST00000223252.1, exon 1 of 2)	12	38837398	38865716	28319	1	14009	ENSMUST00000161591.1	68593	ENSMUSG00000004151	Etv1	ets variant 1	ID:chr12:38905991:38907305	294.783	0.0604889	0.162271	0.372764	0.709324	0.94259
37869	chr19	4100541	4101222	682	*	Promoter	19	4100622	4113965	13344	1	18739	ENSMUST00000100022.3	0	ENSMUSG00000024851	Pitpnm1	phosphatidylinositol transfer protein, membrane-associated 1	ID:chr19:4100541:4101222	964.334	0.0512609	0.137519	0.372755	0.709331	0.94259
37870	chr3	88620922	88621939	1018	*	Promoter	3	88621106	88648052	26947	1	16800	ENSMUST00000029694.13	0	ENSMUSG00000028059	Arhgef2	Rho/Rac guanine nucleotide exchange factor 2	ID:chr3:88620922:88621939	408.887	-0.0652307	0.174969	-0.372814	0.709287	0.94259
37871	chr8	123101968	123102858	891	*	Promoter	8	123102350	123105244	2895	1	270106	ENSMUST00000000756.5	0	ENSMUSG00000000740	Rpl13	ribosomal protein L13	ID:chr8:123101968:123102858	682.778	-0.0445474	0.119504	-0.37277	0.70932	0.94259
37872	chr13	45694886	45695345	460	*	Intron (ENSMUST00000091628.10/20238, intron 6 of 7)	13	45538809	45542550	3742	1	66355	ENSMUST00000129176.1	156077	ENSMUSG00000000253	Gmpr	guanosine monophosphate reductase	ID:chr13:45694886:45695345	96.4138	0.108805	0.291916	0.372727	0.709352	0.942593
37873	chr1	105286981	105287972	992	*	Intron (ENSMUST00000058688.6/320311, intron 2 of 2)	1	105356007	105361630	5624	1	100504568	ENSMUST00000181383.2	-68035	ENSMUSG00000097482	Gm17634	predicted gene, 17634	ID:chr1:105286981:105287972	206.785	-0.0792504	0.212638	-0.3727	0.709372	0.942595
37874	chr1	182408341	182409594	1254	*	Promoter	1	182409172	182462432	53261	1	209456	ENSMUST00000117245.1	0	ENSMUSG00000026510	Trp53bp2	transformation related protein 53 binding protein 2	ID:chr1:182408341:182409594	2690.13	0.0358336	0.0962556	0.372275	0.709688	0.942651
37875	chr10	75662400	75663197	798	*	Intron (ENSMUST00000001712.7/104248, intron 29 of 36)	10	75657287	75667832	10546	2	104248	ENSMUST00000218814.1	4635	ENSMUSG00000020196	Cabin1	calcineurin binding protein 1	ID:chr10:75662400:75663197	897.281	0.0504938	0.135549	0.372513	0.709511	0.942651
37876	chr10	100629658	100630826	1169	*	Distal Intergenic	10	100609155	100618309	9155	1	66605	ENSMUST00000191033.1	20503	ENSMUSG00000056912	1700017N19Rik	RIKEN cDNA 1700017N19 gene	ID:chr10:100629658:100630826	906.16	-0.0438024	0.117623	-0.372396	0.709598	0.942651
37877	chr11	88523356	88524280	925	*	Intron (ENSMUST00000107909.7/76626, intron 6 of 13)	11	88365515	88590147	224633	2	76626	ENSMUST00000148013.7	65867	ENSMUSG00000069769	Msi2	musashi RNA-binding protein 2	ID:chr11:88523356:88524280	138.803	-0.101102	0.271435	-0.372473	0.709541	0.942651
37878	chr14	31780500	31782109	1610	*	Promoter	14	31701846	31781915	80070	2	105522	ENSMUST00000227089.1	0	ENSMUSG00000014496	Ankrd28	ankyrin repeat domain 28	ID:chr14:31780500:31782109	531.06	-0.050909	0.136734	-0.372322	0.709653	0.942651
37879	chr14	60368570	60369306	737	*	Distal Intergenic	14	60373259	60380655	7397	1	72125	ENSMUST00000225247.2	-3953	ENSMUSG00000021986	Amer2	APC membrane recruitment 2	ID:chr14:60368570:60369306	335.297	0.0648406	0.174261	0.37209	0.709826	0.942651
37880	chr15	83002404	83003154	751	*	Intron (ENSMUST00000231165.1/74039, intron 4 of 5)	15	82857130	82987872	130743	2	21411	ENSMUST00000229439.1	-14532	ENSMUSG00000041852	Tcf20	transcription factor 20	ID:chr15:83002404:83003154	82.3214	0.118992	0.319627	0.372284	0.709681	0.942651
37881	chr16	64723404	64724411	1008	*	Distal Intergenic	16	64762136	64771161	9026	2	67609	ENSMUST00000076991.6	46750	ENSMUSG00000059920	4930453N24Rik	RIKEN cDNA 4930453N24 gene	ID:chr16:64723404:64724411	1507.45	0.0433913	0.11652	0.372393	0.7096	0.942651
37882	chr16	84041789	84042752	964	*	Intron (ENSMUST00000231610.1/ENSMUST00000231610.1, intron 3 of 4)	16	84371143	84375505	4363	1	75247	ENSMUST00000231366.1	-328391	ENSMUSG00000116907	4930553E22Rik	RIKEN cDNA 4930553E22 gene	ID:chr16:84041789:84042752	163.691	-0.0936949	0.251466	-0.372595	0.70945	0.942651
37883	chr16	92057516	92058866	1351	*	Promoter	16	92058270	92112227	53958	1	121022	ENSMUST00000047429.8	0	ENSMUSG00000039680	Mrps6	mitochondrial ribosomal protein S6	ID:chr16:92057516:92058866	1627.69	-0.0378215	0.101538	-0.372486	0.709531	0.942651
37884	chr17	13007467	13008519	1053	*	Promoter	17	13007996	13040063	32068	1	102639918	ENSMUST00000232726.1	0	NA	Gm36117	predicted gene, 36117	ID:chr17:13007467:13008519	1320.4	-0.0363994	0.0977983	-0.372188	0.709753	0.942651
37885	chr17	65712668	65713832	1165	*	Intron (ENSMUST00000070673.8/106572, intron 3 of 6)	17	65721266	65772640	51375	2	106572	ENSMUST00000233258.1	58808	ENSMUSG00000056515	Rab31	RAB31, member RAS oncogene family	ID:chr17:65712668:65713832	549.304	-0.0558327	0.150022	-0.372162	0.709772	0.942651
37886	chr2	68860974	68862440	1467	*	Promoter	2	68861441	69114282	252842	1	241447	ENSMUST00000028426.8	0	ENSMUSG00000027035	Cers6	ceramide synthase 6	ID:chr2:68860974:68862440	3365.98	-0.0331509	0.0890802	-0.372147	0.709784	0.942651
37887	chr3	101404460	101405046	587	*	Intron (ENSMUST00000043983.10/78908, intron 2 of 10)	3	101378338	101460156	81819	1	78908	ENSMUST00000195164.1	26122	ENSMUSG00000042035	Igsf3	immunoglobulin superfamily, member 3	ID:chr3:101404460:101405046	146.435	0.085922	0.230831	0.372229	0.709722	0.942651
37888	chr4	33798837	33800114	1278	*	Distal Intergenic	4	33924593	33935316	10724	1	12801	ENSMUST00000133462.1	-124479	ENSMUSG00000044288	Cnr1	cannabinoid receptor 1	ID:chr4:33798837:33800114	653.404	-0.0487228	0.130921	-0.372154	0.709778	0.942651
37889	chr5	66996745	66997599	855	*	Promoter	5	66997092	66999346	2255	1	77569	ENSMUST00000137394.1	0	ENSMUSG00000037736	Limch1	LIM and calponin homology domains 1	ID:chr5:66996745:66997599	434.583	0.0542325	0.145661	0.37232	0.709655	0.942651
37890	chr7	30205330	30205674	345	*	Distal Intergenic	7	30186942	30198811	11870	2	12336	ENSMUST00000001845.12	-6519	ENSMUSG00000001794	Capns1	calpain, small subunit 1	ID:chr7:30205330:30205674	149.45	0.101378	0.27211	0.372561	0.709475	0.942651
37891	chr7	139994519	139995148	630	*	Distal Intergenic	7	139983854	139992562	8709	2	11501	ENSMUST00000148670.7	-1957	ENSMUSG00000025473	Adam8	a disintegrin and metallopeptidase domain 8	ID:chr7:139994519:139995148	81.5395	-0.119385	0.32084	-0.372101	0.709818	0.942651
37892	chr8	83698222	83699592	1371	*	Promoter	8	83666536	83699179	32644	2	320795	ENSMUST00000005616.15	0	ENSMUSG00000057672	Pkn1	protein kinase N1	ID:chr8:83698222:83699592	905.527	-0.045776	0.122951	-0.372311	0.709661	0.942651
37893	chr9	50767799	50768733	935	*	Promoter	9	50768236	50773348	5113	1	382137	ENSMUST00000042391.12	0	ENSMUSG00000037845	Fdxacb1	ferredoxin-fold anticodon binding domain containing 1	ID:chr9:50767799:50768733	2113.7	0.0390301	0.104761	0.372564	0.709473	0.942651
37894	chr9	51180433	51181165	733	*	Distal Intergenic	9	51213708	51240079	26372	1	18985	ENSMUST00000034554.8	-32543	ENSMUSG00000032053	Pou2af1	POU domain, class 2, associating factor 1	ID:chr9:51180433:51181165	197.533	0.078263	0.210329	0.372099	0.709819	0.942651
37895	chrX	64058145	64058985	841	*	Distal Intergenic	20	64151405	64152198	794	2	627470	ENSMUST00000114682.3	93213	ENSMUSG00000079579	Gm6760	predicted gene 6760	ID:chrX:64058145:64058985	98.5847	-0.121677	0.326958	-0.372148	0.709782	0.942651
37896	chr10	40638101	40639591	1491	*	Intron (ENSMUST00000019977.7/70503, intron 4 of 4)	10	40631604	40637784	6181	1	70503	ENSMUST00000214618.1	6497	ENSMUSG00000063428	Ddo	D-aspartate oxidase	ID:chr10:40638101:40639591	931.837	-0.0446803	0.120108	-0.372	0.709893	0.942674
37897	chr11	118487993	118488721	729	*	3' UTR	11	118484490	118487509	3020	1	217364	ENSMUST00000168689.1	3503	ENSMUSG00000033857	Engase	endo-beta-N-acetylglucosaminidase	ID:chr11:118487993:118488721	151.261	0.0839008	0.225607	0.37189	0.709975	0.942674
37898	chr16	85676879	85677645	767	*	Distal Intergenic	16	85798231	85799638	1408	2	11504	ENSMUST00000138474.1	121993	ENSMUSG00000022893	Adamts1	ADAM metallopeptidase with thrombospondin type 1 motif 1	ID:chr16:85676879:85677645	131.867	-0.0901338	0.242274	-0.372033	0.709868	0.942674
37899	chr17	27989695	27990330	636	*	Intron (ENSMUST00000114842.8/224650, intron 9 of 24)	17	28007345	28062599	55255	1	224650	ENSMUST00000139173.2	-17015	ENSMUSG00000024219	Anks1	ankyrin repeat and SAM domain containing 1	ID:chr17:27989695:27990330	202.659	0.07704	0.207152	0.3719	0.709967	0.942674
37900	chr2	93772658	93774159	1502	*	Intron (ENSMUST00000184931.7/14043, intron 8 of 11)	2	93762561	93795989	33429	2	14043	ENSMUST00000152344.1	21830	ENSMUSG00000027198	Ext2	exostosin glycosyltransferase 2	ID:chr2:93772658:93774159	167.958	0.0811449	0.218211	0.371865	0.709993	0.942674
37901	chr5	39614772	39615771	1000	*	5' UTR	5	39462565	39603574	141010	2	75095	ENSMUST00000202742.3	-11198	ENSMUSG00000106741	4930513D17Rik	RIKEN cDNA 4930513D17 gene	ID:chr5:39614772:39615771	143.391	0.0825514	0.221992	0.371866	0.709993	0.942674
37902	chr7	111181908	111182885	978	*	Distal Intergenic	7	111117636	111122684	5049	2	75479	ENSMUST00000210788.1	-59224	ENSMUSG00000110424	Zbed5-ps	zinc finger, BED type containing 5, pseudogene	ID:chr7:111181908:111182885	276.32	0.0777751	0.20911	0.371933	0.709942	0.942674
37903	chr9	57645074	57645962	889	*	Promoter	9	57626646	57645653	19008	2	12988	ENSMUST00000034863.7	0	ENSMUSG00000032312	Csk	c-src tyrosine kinase	ID:chr9:57645074:57645962	906.46	0.0470813	0.126597	0.371898	0.709969	0.942674
37904	chr1	154281251	154281967	717	*	Distal Intergenic	1	154257003	154270237	13235	1	75233	ENSMUST00000190980.1	24248	ENSMUSG00000100221	4930532M18Rik	RIKEN cDNA 4930532M18 gene	ID:chr1:154281251:154281967	107.266	-0.0981619	0.264012	-0.371808	0.710036	0.942706
37905	chr15	39196739	39199331	2593	*	Promoter	15	39198261	39239016	40756	1	116838	ENSMUST00000228460.1	0	ENSMUSG00000037386	Rims2	regulating synaptic membrane exocytosis 2	ID:chr15:39196739:39199331	2678.11	-0.0431451	0.11605	-0.37178	0.710057	0.942709
37906	chr1	139156011	139156646	636	*	Exon (ENSMUST00000191655.1/ENSMUST00000191655.1, exon 1 of 1)	1	139121755	139175983	54229	1	329260	ENSMUST00000199634.1	34256	ENSMUSG00000056268	Dennd1b	DENN domain containing 1B	ID:chr1:139156011:139156646	114.227	-0.0971355	0.261708	-0.371159	0.710519	0.942764
37907	chr10	4371673	4372363	691	*	Exon (ENSMUST00000215860.1/ENSMUST00000215860.1, exon 1 of 1)	10	4367075	4387475	20401	2	381990	ENSMUST00000100077.4	15112	ENSMUSG00000075327	Zbtb2	zinc finger and BTB domain containing 2	ID:chr10:4371673:4372363	154.352	0.0853909	0.229956	0.371336	0.710387	0.942764
37908	chr10	43451994	43453019	1026	*	Intron (ENSMUST00000159139.7/71365, intron 7 of 7)	10	43478831	43515396	36566	1	331623	ENSMUST00000167488.8	-25812	ENSMUSG00000038214	Bend3	BEN domain containing 3	ID:chr10:43451994:43453019	223.206	0.076981	0.207352	0.371257	0.710446	0.942764
37909	chr11	69235255	69236372	1118	*	Exon (ENSMUST00000021259.8/14919, exon 2 of 19)	11	69218117	69237022	18906	2	14919	ENSMUST00000021259.8	650	ENSMUSG00000020890	Gucy2e	guanylate cyclase 2e	ID:chr11:69235255:69236372	550.737	-0.05505	0.148365	-0.371045	0.710604	0.942764
37910	chr11	76065564	76067243	1680	*	3' UTR	11	76062041	76092679	30639	2	68299	ENSMUST00000143163.7	25436	ENSMUSG00000017288	Vps53	VPS53 GARP complex subunit	ID:chr11:76065564:76067243	213.981	-0.0709626	0.191171	-0.3712	0.710489	0.942764
37911	chr11	111535786	111536608	823	*	Distal Intergenic	11	111066164	111076821	10658	1	16518	ENSMUST00000042970.2	469622	ENSMUSG00000041695	Kcnj2	potassium inwardly-rectifying channel, subfamily J, member 2	ID:chr11:111535786:111536608	93.8032	-0.116245	0.313132	-0.371235	0.710463	0.942764
37912	chr12	110954316	110954911	596	*	3' UTR	12	110976426	110978255	1830	2	74251	ENSMUST00000148765.1	23344	ENSMUSG00000037904	Ankrd9	ankyrin repeat domain 9	ID:chr12:110954316:110954911	125.867	0.0941475	0.253568	0.371291	0.710421	0.942764
37913	chr13	49146867	49148376	1510	*	Promoter	13	49036303	49148012	111710	2	75607	ENSMUST00000162581.7	0	ENSMUSG00000037989	Wnk2	WNK lysine deficient protein kinase 2	ID:chr13:49146867:49148376	1891.69	0.0426113	0.114798	0.371187	0.710498	0.942764
37914	chr13	106998002	106998706	705	*	Intron (ENSMUST00000022204.15/16563, intron 1 of 19)	13	106962123	106996756	34634	2	16563	ENSMUST00000117423.8	-1246	ENSMUSG00000021693	Kif2a	kinesin family member 2A	ID:chr13:106998002:106998706	232.067	-0.0760481	0.204683	-0.371541	0.710235	0.942764
37915	chr14	101379087	101379933	847	*	Distal Intergenic	14	101442368	101463223	20856	2	210789	ENSMUST00000161304.1	83290	ENSMUSG00000033083	Tbc1d4	TBC1 domain family, member 4	ID:chr14:101379087:101379933	369.854	0.0643133	0.173235	0.371248	0.710453	0.942764
37916	chr15	36873172	36874405	1234	*	Intron (ENSMUST00000100713.2/ENSMUST00000100713.2, intron 1 of 1)	15	36793539	36796929	3391	2	22631	ENSMUST00000227067.1	-76243	ENSMUSG00000022285	Ywhaz	tyrosine 3-monooxygenase/tryptophan 5-monooxygenase activation protein, zeta polypeptide	ID:chr15:36873172:36874405	175.652	0.0819441	0.220561	0.371526	0.710245	0.942764
37917	chr15	59054542	59055521	980	*	Exon (ENSMUST00000080371.7/211401, exon 3 of 15)	15	58943360	59040597	97238	2	211401	ENSMUST00000226976.1	-13945	ENSMUSG00000022353	Mtss1	MTSS I-BAR domain containing 1	ID:chr15:59054542:59055521	274.99	-0.0621016	0.167352	-0.371083	0.710575	0.942764
37918	chr15	98917562	98918522	961	*	Promoter	15	98903917	98918231	14315	2	74775	ENSMUST00000023736.9	0	ENSMUSG00000022999	Lmbr1l	limb region 1 like	ID:chr15:98917562:98918522	1073.29	-0.0395485	0.106586	-0.371049	0.710601	0.942764
37919	chr16	4666941	4667796	856	*	Intron (ENSMUST00000144815.1/246154, intron 1 of 3)	16	4634598	4661922	27325	2	78885	ENSMUST00000130125.1	-5019	ENSMUSG00000039637	Coro7	coronin 7	ID:chr16:4666941:4667796	366.056	-0.057677	0.15544	-0.371057	0.710595	0.942764
37920	chr18	30747784	30749168	1385	*	Distal Intergenic	18	31153271	31212732	59462	2	19762	ENSMUST00000153196.1	463564	ENSMUSG00000057455	Rit2	Ras-like without CAAX 2	ID:chr18:30747784:30749168	1068.63	0.0473223	0.127471	0.371239	0.71046	0.942764
37921	chr18	36328264	36329244	981	*	Distal Intergenic	18	36342520	36393377	50858	1	66060	ENSMUST00000139727.2	-13276	ENSMUSG00000046727	Cystm1	cysteine-rich transmembrane module containing 1	ID:chr18:36328264:36329244	2202.29	-0.0389912	0.1049	-0.371697	0.710118	0.942764
37922	chr19	45015420	45018269	2850	*	Promoter	19	45016497	45021555	5059	1	226154	ENSMUST00000237396.1	0	ENSMUSG00000035342	Lzts2	leucine zipper, putative tumor suppressor 2	ID:chr19:45015420:45018269	2903.69	-0.0423086	0.114022	-0.371056	0.710596	0.942764
37923	chr2	79410510	79411516	1007	*	Intron (ENSMUST00000099974.9/228094, intron 1 of 12)	2	79332530	79428891	96362	2	228094	ENSMUST00000143974.1	17375	ENSMUSG00000075256	Cerkl	ceramide kinase-like	ID:chr2:79410510:79411516	1353.83	0.17655	0.475029	0.371661	0.710145	0.942764
37924	chr2	120199899	120200779	881	*	Exon (ENSMUST00000090071.4/329502, exon 2 of 20)	2	120166412	120191214	24803	2	329502	ENSMUST00000136845.7	-8685	ENSMUSG00000050211	Pla2g4e	phospholipase A2, group IVE	ID:chr2:120199899:120200779	127.622	0.0954299	0.257107	0.371168	0.710513	0.942764
37925	chr2	121413188	121414489	1302	*	Promoter	2	121413775	121438687	24913	1	14827	ENSMUST00000028683.13	0	ENSMUSG00000027248	Pdia3	protein disulfide isomerase associated 3	ID:chr2:121413188:121414489	2155.62	-0.0419792	0.113046	-0.371347	0.710379	0.942764
37926	chr4	40721967	40723277	1311	*	Promoter	4	40722150	40723795	1646	1	15502	ENSMUST00000139406.1	0	ENSMUSG00000028410	Dnaja1	DnaJ heat shock protein family (Hsp40) member A1	ID:chr4:40721967:40723277	3163.59	0.0398256	0.107248	0.371341	0.710384	0.942764
37927	chr4	134945755	134946594	840	*	Distal Intergenic	4	134931010	134936078	5069	1	68592	ENSMUST00000144037.1	14745	ENSMUSG00000028821	Syf2	SYF2 homolog, RNA splicing factor (S. cerevisiae)	ID:chr4:134945755:134946594	249.844	0.0790551	0.212997	0.371157	0.710521	0.942764
37928	chr5	21645145	21646422	1278	*	Promoter	5	21483847	21645605	161759	2	320118	ENSMUST00000051358.10	0	ENSMUSG00000048520	Fbxl13	F-box and leucine-rich repeat protein 13	ID:chr5:21645145:21646422	1312.26	0.0392264	0.105561	0.371598	0.710192	0.942764
37929	chr6	86471879	86472910	1032	*	3' UTR	6	86464040	86469947	5908	1	232196	ENSMUST00000148768.1	7839	ENSMUSG00000046679	C87436	expressed sequence C87436	ID:chr6:86471879:86472910	4516.88	-0.0379553	0.102212	-0.371339	0.710385	0.942764
37930	chr6	90575109	90576090	982	*	Intron (ENSMUST00000130418.7/107747, intron 12 of 22)	6	90567706	90570884	3179	1	107747	ENSMUST00000152436.1	7403	ENSMUSG00000030088	Aldh1l1	aldehyde dehydrogenase 1 family, member L1	ID:chr6:90575109:90576090	403.174	-0.0546727	0.147239	-0.371319	0.7104	0.942764
37931	chr7	50549277	50550242	966	*	Intron (ENSMUST00000151721.7/338352, intron 9 of 9)	7	50562585	50574106	11522	2	73515	ENSMUST00000136672.1	23864	ENSMUSG00000085265	Nell1os	NEL-like 1, opposite strand	ID:chr7:50549277:50550242	106.056	-0.108821	0.293184	-0.371169	0.710512	0.942764
37932	chr9	28689962	28690882	921	*	Intron (ENSMUST00000115243.8/330908, intron 3 of 7)	9	28661629	28675240	13612	1	330908	ENSMUST00000126845.1	28333	ENSMUSG00000062257	Opcml	opioid binding protein/cell adhesion molecule-like	ID:chr9:28689962:28690882	2958.78	0.0417025	0.112278	0.371422	0.710323	0.942764
37933	chr9	21759822	21761003	1182	*	Promoter	9	21755442	21760303	4862	2	67629	ENSMUST00000098942.5	0	ENSMUSG00000074476	Spc24	SPC24, NDC80 kinetochore complex component, homolog (S. cerevisiae)	ID:chr9:21759822:21761003	1014.35	0.0475518	0.128183	0.370969	0.71066	0.942814
37934	chr1	43535575	43536225	651	*	Intron (ENSMUST00000086421.8/17974, intron 3 of 4)	1	43533569	43569342	35774	1	17974	ENSMUST00000114744.2	2006	ENSMUSG00000066877	Nck2	non-catalytic region of tyrosine kinase adaptor protein 2	ID:chr1:43535575:43536225	147.877	0.0899747	0.242617	0.370851	0.710749	0.942901
37935	chr16	50732174	50733167	994	*	Promoter	16	50719294	50732773	13480	2	68190	ENSMUST00000186944.6	0	NA	Dubr	Dppa2 upstream binding RNA	ID:chr16:50732174:50733167	622.319	-0.0486019	0.131062	-0.370831	0.710764	0.942901
37936	chr10	13500665	13502035	1371	*	Promoter	10	13501001	13515543	14543	1	66848	ENSMUST00000060212.12	0	ENSMUSG00000019810	Fuca2	fucosidase, alpha-L- 2, plasma	ID:chr10:13500665:13502035	804.163	0.0433963	0.117132	0.370492	0.711016	0.942986
37937	chr10	60147900	60148716	817	*	Distal Intergenic	10	60126776	60126833	58	1	102465546	ENSMUST00000198998.1	21124	ENSMUSG00000105468	Mir6906	microRNA 6906	ID:chr10:60147900:60148716	237.313	-0.0667366	0.180057	-0.370641	0.710905	0.942986
37938	chr10	120063991	120064962	972	*	Intron (ENSMUST00000077871.13/74053, intron 20 of 21)	10	120084708	120092209	7502	2	117599	ENSMUST00000148241.7	27247	ENSMUSG00000020228	Helb	helicase (DNA) B	ID:chr10:120063991:120064962	132.104	0.105015	0.283465	0.37047	0.711032	0.942986
37939	chr15	23661046	23662073	1028	*	Distal Intergenic	15	23173864	23474029	300166	1	320865	ENSMUST00000167623.1	487182	ENSMUSG00000040420	Cdh18	cadherin 18	ID:chr15:23661046:23662073	139.812	-0.107441	0.289947	-0.370555	0.710969	0.942986
37940	chr16	18360121	18361123	1003	*	Intron (ENSMUST00000115614.8/11877, intron 2 of 17)	16	18348274	18407074	58801	1	11877	ENSMUST00000090103.10	11847	ENSMUSG00000118669	Arvcf	armadillo repeat gene deleted in velocardiofacial syndrome	ID:chr16:18360121:18361123	153.833	0.0892358	0.240873	0.370468	0.711034	0.942986
37941	chr2	31670453	31671149	697	*	Promoter	2	31670715	31681349	10635	1	227715	ENSMUST00000038474.13	0	ENSMUSG00000039356	Exosc2	exosome component 2	ID:chr2:31670453:31671149	217.463	-0.0705398	0.190396	-0.370491	0.711017	0.942986
37942	chr2	134976560	134977384	825	*	Intron (ENSMUST00000131552.4/18795, intron 2 of 32)	2	134786530	135399675	613146	1	18795	ENSMUST00000070724.11	190030	ENSMUSG00000051177	Plcb1	phospholipase C, beta 1	ID:chr2:134976560:134977384	203.114	-0.0825425	0.222758	-0.370547	0.710975	0.942986
37943	chr3	51778537	51779885	1349	*	Intron (ENSMUST00000118075.6/433586, intron 1 of 3)	3	51685907	51796536	110630	2	433586	ENSMUST00000118075.6	16651	ENSMUSG00000061143	Maml3	mastermind like transcriptional coactivator 3	ID:chr3:51778537:51779885	375.196	0.0572616	0.154531	0.370551	0.710972	0.942986
37944	chr4	65296225	65297338	1114	*	Exon (ENSMUST00000084501.3/18491, exon 13 of 22)	4	65124174	65357509	233336	1	18491	ENSMUST00000084501.3	172051	ENSMUSG00000028370	Pappa	pregnancy-associated plasma protein A	ID:chr4:65296225:65297338	173.872	-0.0746353	0.201438	-0.370513	0.711	0.942986
37945	chr7	74525621	74526208	588	*	Intron (ENSMUST00000098371.8/108116, intron 1 of 10)	7	74504386	74530109	25724	2	108116	ENSMUST00000129292.1	3901	ENSMUSG00000025790	Slco3a1	solute carrier organic anion transporter family, member 3a1	ID:chr7:74525621:74526208	199.459	0.0798247	0.215409	0.370572	0.710956	0.942986
37946	chr8	105621938	105623306	1369	*	3' UTR	8	105615466	105615573	108	1	100316712	ENSMUST00000158807.1	6472	ENSMUSG00000089432	Mir1966	microRNA 1966	ID:chr8:105621938:105623306	772.714	-0.0505554	0.136454	-0.370493	0.711015	0.942986
37947	chr10	127420310	127421582	1273	*	Promoter	10	127420338	127452014	31677	1	71750	ENSMUST00000171434.7	0	ENSMUSG00000025404	R3hdm2	R3H domain containing 2	ID:chr10:127420310:127421582	491.949	0.0527294	0.142425	0.370225	0.711215	0.943037
37948	chr12	33340485	33342252	1768	*	Exon (ENSMUST00000146040.8/380753, exon 5 of 13)	12	33345305	33368278	22974	1	380753	ENSMUST00000126275.1	-3053	ENSMUSG00000020564	Atxn7l1	ataxin 7-like 1	ID:chr12:33340485:33342252	705.461	0.0545841	0.147428	0.370242	0.711202	0.943037
37949	chr12	83885503	83886470	968	*	Intron (ENSMUST00000117217.7/18222, intron 1 of 10)	12	83794036	83876810	82775	2	18222	ENSMUST00000110298.8	-8693	ENSMUSG00000021224	Numb	NUMB endocytic adaptor protein	ID:chr12:83885503:83886470	338.395	0.0586787	0.158424	0.370391	0.711091	0.943037
37950	chr14	20393177	20394023	847	*	Promoter	14	20389304	20393634	4331	2	66242	ENSMUST00000061444.4	0	ENSMUSG00000049960	Mrps16	mitochondrial ribosomal protein S16	ID:chr14:20393177:20394023	1857.59	-0.0423585	0.114416	-0.370215	0.711222	0.943037
37951	chr16	94154886	94156021	1136	*	Intron (ENSMUST00000228910.1/110948, intron 2 of 6)	16	94133003	94175000	41998	2	110948	ENSMUST00000227618.1	18979	ENSMUSG00000040820	Hlcs	holocarboxylase synthetase (biotin- [propriony-Coenzyme A-carboxylase (ATP-hydrolysing)] ligase)	ID:chr16:94154886:94156021	192.269	0.0738312	0.199382	0.3703	0.711159	0.943037
37952	chr2	138476310	138478122	1813	*	Intron (ENSMUST00000155646.7/228662, intron 2 of 3)	2	138278493	138287422	8930	1	228662	ENSMUST00000075410.4	197817	ENSMUSG00000062098	Btbd3	BTB domain containing 3	ID:chr2:138476310:138478122	1670.63	0.0353708	0.0955122	0.370327	0.711139	0.943037
37953	chr4	43578156	43579347	1192	*	Promoter	4	43566928	43578537	11610	2	230101	ENSMUST00000152251.7	0	ENSMUSG00000028467	Gba2	glucosidase beta 2	ID:chr4:43578156:43579347	878.701	0.0475379	0.128385	0.370276	0.711177	0.943037
37954	chrX	7664515	7665621	1107	*	Promoter	20	7666098	7667137	1040	1	54630	ENSMUST00000153994.1	-477	ENSMUSG00000031145	Prickle3	prickle planar cell polarity protein 3	ID:chrX:7664515:7665621	473.925	0.0507282	0.137002	0.370272	0.711179	0.943037
37955	chr11	54983893	54984721	829	*	Intron (ENSMUST00000102727.2/11749, intron 22 of 24)	11	54910787	54962917	52131	2	57783	ENSMUST00000102731.7	-20976	ENSMUSG00000020400	Tnip1	TNFAIP3 interacting protein 1	ID:chr11:54983893:54984721	176.942	-0.0792179	0.213997	-0.370182	0.711247	0.943045
37956	chr2	138619136	138620104	969	*	Intron (ENSMUST00000155923.1/ENSMUST00000155923.1, intron 3 of 4)	2	138819929	138820007	79	1	100316816	ENSMUST00000158358.1	-199825	ENSMUSG00000088983	Mir1952	microRNA 1952	ID:chr2:138619136:138620104	112.079	0.0985986	0.266375	0.370149	0.711271	0.943052
37957	chr6	140678365	140679596	1232	*	3' UTR	6	140646817	140648390	1574	1	11569	ENSMUST00000160772.1	31548	ENSMUSG00000030232	Aebp2	AE binding protein 2	ID:chr6:140678365:140679596	1538.65	0.0390516	0.105529	0.370056	0.711341	0.94312
37958	chr19	30165591	30166007	417	*	Intron (ENSMUST00000025778.8/104174, intron 2 of 24)	19	30098447	30175429	76983	2	104174	ENSMUST00000025778.8	9422	ENSMUSG00000024827	Gldc	glycine decarboxylase	ID:chr19:30165591:30166007	91.1526	0.104796	0.28321	0.370029	0.711361	0.943122
37959	chr11	84760585	84761274	690	*	Distal Intergenic	11	84716976	84720432	3457	2	78471	ENSMUST00000150735.1	-40153	NA	1700109G15Rik	RIKEN cDNA 1700109G15 gene	ID:chr11:84760585:84761274	102.343	-0.105951	0.286414	-0.369921	0.711441	0.943129
37960	chr18	23942122	23942909	788	*	Distal Intergenic	18	23954705	23956576	1872	1	69256	ENSMUST00000225682.1	-11796	ENSMUSG00000024276	Zfp397	zinc finger protein 397	ID:chr18:23942122:23942909	327.939	0.0663534	0.179361	0.369944	0.711424	0.943129
37961	chr8	44974505	44975126	622	*	Intron (ENSMUST00000191428.6/14107, intron 2 of 26)	8	44950214	45051409	101196	1	14107	ENSMUST00000215588.1	24291	ENSMUSG00000070047	Fat1	FAT atypical cadherin 1	ID:chr8:44974505:44975126	138.367	-0.084725	0.229006	-0.369969	0.711406	0.943129
37962	chr9	45408202	45408729	528	*	3' UTR	9	45407172	45410013	2842	1	11936	ENSMUST00000217549.1	1030	ENSMUSG00000059412	Fxyd2	FXYD domain-containing ion transport regulator 2	ID:chr9:45408202:45408729	305.053	0.0636749	0.172103	0.369981	0.711397	0.943129
37963	chr2	34406357	34407296	940	*	Promoter	2	34406771	34497716	90946	1	227743	ENSMUST00000149383.7	0	ENSMUSG00000038696	Mapkap1	mitogen-activated protein kinase associated protein 1	ID:chr2:34406357:34407296	469.983	0.0564137	0.152525	0.369865	0.711483	0.943159
37964	chr9	55067475	55068210	736	*	Distal Intergenic	9	55028154	55048779	20626	2	108015	ENSMUST00000034854.7	-18696	ENSMUSG00000035200	Chrnb4	cholinergic receptor, nicotinic, beta polypeptide 4	ID:chr9:55067475:55068210	155.766	0.0887176	0.239916	0.369785	0.711542	0.943195
37965	chr9	60616837	60617584	748	*	Intron (ENSMUST00000150060.7/102747, intron 9 of 16)	9	60587822	60598589	10768	2	102747	ENSMUST00000136388.1	-18248	ENSMUSG00000047766	Lrrc49	leucine rich repeat containing 49	ID:chr9:60616837:60617584	88.1013	-0.102454	0.277069	-0.369778	0.711548	0.943195
37966	chr10	21994019	21995568	1550	*	Promoter	10	21994666	21999903	5238	1	20393	ENSMUST00000020145.11	0	ENSMUSG00000019970	Sgk1	serum/glucocorticoid regulated kinase 1	ID:chr10:21994019:21995568	3388.53	-0.0295331	0.0799381	-0.36945	0.711793	0.943222
37967	chr11	97021860	97022537	678	*	Exon (ENSMUST00000047997.7/83395, exon 2 of 2)	11	97018733	97024731	5999	1	83395	ENSMUST00000107622.1	3127	ENSMUSG00000038560	Sp6	trans-acting transcription factor 6	ID:chr11:97021860:97022537	188.24	0.0747406	0.202287	0.369477	0.711772	0.943222
37968	chr14	40924454	40925106	653	*	Intron (ENSMUST00000047652.5/52588, intron 2 of 8)	14	40915241	40934316	19076	2	52588	ENSMUST00000224349.1	9210	ENSMUSG00000037824	Tspan14	tetraspanin 14	ID:chr14:40924454:40925106	107.073	0.106801	0.289009	0.369542	0.711724	0.943222
37969	chr16	75766213	75767678	1466	*	Promoter	16	75745431	75767104	21674	2	110920	ENSMUST00000232633.1	0	ENSMUSG00000032932	Hspa13	heat shock protein 70 family, member 13	ID:chr16:75766213:75767678	1429.49	-0.0429692	0.116302	-0.369463	0.711783	0.943222
37970	chr3	157748234	157749164	931	*	Distal Intergenic	3	157894423	157897712	3290	2	107869	ENSMUST00000129805.1	148548	ENSMUSG00000028179	Cth	cystathionine gamma lyase	ID:chr3:157748234:157749164	91.0075	-0.124099	0.335728	-0.369642	0.711649	0.943222
37971	chr4	8798983	8800145	1163	*	Intron (ENSMUST00000039267.9/320790, intron 3 of 37)	4	8840322	8844721	4400	1	320790	ENSMUST00000130709.1	-40177	ENSMUSG00000041235	Chd7	chromodomain helicase DNA binding protein 7	ID:chr4:8798983:8800145	2578.78	-0.0376286	0.101781	-0.369701	0.711606	0.943222
37972	chr5	145231286	145232248	963	*	Promoter	5	145231715	145238322	6608	1	72611	ENSMUST00000200039.4	0	ENSMUSG00000007812	Zfp655	zinc finger protein 655	ID:chr5:145231286:145232248	1108.31	-0.0402	0.108803	-0.369476	0.711773	0.943222
37973	chr6	128259337	128260156	820	*	Intron (ENSMUST00000130454.7/21679, intron 2 of 11)	6	128224288	128275577	51290	2	21679	ENSMUST00000130454.7	15421	ENSMUSG00000030353	Tead4	TEA domain family member 4	ID:chr6:128259337:128260156	98.8062	0.116888	0.316292	0.369558	0.711712	0.943222
37974	chr7	37562387	37563602	1216	*	Intron (ENSMUST00000206763.2/243937, intron 1 of 3)	7	37318024	37568390	250367	2	243937	ENSMUST00000206763.2	4788	ENSMUSG00000043456	Zfp536	zinc finger protein 536	ID:chr7:37562387:37563602	226.37	0.0705136	0.190806	0.369556	0.711713	0.943222
37975	chr7	99415093	99416164	1072	*	Promoter	7	99414650	99441261	26612	1	233552	ENSMUST00000208800.1	443	ENSMUSG00000035314	Gdpd5	glycerophosphodiester phosphodiesterase domain containing 5	ID:chr7:99415093:99416164	114.802	-0.096885	0.26222	-0.36948	0.71177	0.943222
37976	chr7	133003181	133004089	909	*	Intron (ENSMUST00000124096.7/14183, intron 2 of 6)	7	132987578	133015248	27671	2	13017	ENSMUST00000169570.7	11159	ENSMUSG00000030970	Ctbp2	C-terminal binding protein 2	ID:chr7:133003181:133004089	599.036	-0.0520983	0.140984	-0.369534	0.711729	0.943222
37977	chrX	12127757	12128404	648	*	Promoter	20	12058981	12128400	69420	2	71458	ENSMUST00000145872.7	0	ENSMUSG00000040363	Bcor	BCL6 interacting corepressor	ID:chrX:12127757:12128404	114.638	0.0916148	0.247869	0.36961	0.711673	0.943222
37978	chr5	9111684	9112270	587	*	Intron (ENSMUST00000196029.4/652925, intron 2 of 5)	5	9113248	9118983	5736	1	652925	ENSMUST00000198935.1	-978	ENSMUSG00000079659	Tmem243	transmembrane protein 243, mitochondrial	ID:chr5:9111684:9112270	198.701	0.08572	0.232044	0.369412	0.71182	0.943234
37979	chr1	13188193	13189151	959	*	Intron (ENSMUST00000081713.10/17978, intron 5 of 21)	1	13148429	13151018	2590	2	17978	ENSMUST00000133232.1	-37175	ENSMUSG00000005886	Ncoa2	nuclear receptor coactivator 2	ID:chr1:13188193:13189151	147.482	0.0897356	0.244191	0.367481	0.713261	0.943317
37980	chr1	39010638	39011276	639	*	Distal Intergenic	1	38995160	38996646	1487	1	68833	ENSMUST00000193073.1	15478	ENSMUSG00000026078	Pdcl3	phosducin-like 3	ID:chr1:39010638:39011276	186.605	0.0791784	0.214492	0.369144	0.712021	0.943317
37981	chr1	54152899	54153884	986	*	Exon (ENSMUST00000192858.1/ENSMUST00000192858.1, exon 1 of 1)	1	53806876	54194048	387173	2	329152	ENSMUST00000120904.7	40164	ENSMUSG00000042807	Hecw2	HECT, C2 and WW domain containing E3 ubiquitin protein ligase 2	ID:chr1:54152899:54153884	217.418	0.0683715	0.185774	0.368036	0.712847	0.943317
37982	chr1	84696972	84697507	536	*	Distal Intergenic	1	84369839	84696221	326383	2	227325	ENSMUST00000049126.12	-751	ENSMUSG00000036766	Dner	delta/notch-like EGF repeat containing	ID:chr1:84696972:84697507	336.401	-0.0645381	0.175412	-0.367924	0.71293	0.943317
37983	chr1	190137648	190138675	1028	*	Intron (ENSMUST00000175916.7/19130, intron 4 of 4)	1	190122453	190169399	46947	2	19130	ENSMUST00000010319.13	30724	ENSMUSG00000010175	Prox1	prospero homeobox 1	ID:chr1:190137648:190138675	142.2	-0.0918461	0.24896	-0.368919	0.712188	0.943317
37984	chr1	192711789	192712589	801	*	Intron (ENSMUST00000128619.7/226861, intron 7 of 11)	1	192627446	192726208	98763	2	226861	ENSMUST00000154755.6	13619	ENSMUSG00000037375	Hhat	hedgehog acyltransferase	ID:chr1:192711789:192712589	209.089	0.0753588	0.204214	0.36902	0.712113	0.943317
37985	chr10	76815262	76815776	515	*	Intron (ENSMUST00000001148.10/59093, intron 3 of 15)	10	76763305	76816706	53402	2	59093	ENSMUST00000092393.5	930	ENSMUSG00000001120	Pcbp3	poly(rC) binding protein 3	ID:chr10:76815262:76815776	172.955	0.074858	0.203075	0.368623	0.712409	0.943317
37986	chr10	80701627	80702958	1332	*	Promoter	10	80685253	80701855	16603	2	208228	ENSMUST00000003438.10	0	ENSMUSG00000003348	Mob3a	MOB kinase activator 3A	ID:chr10:80701627:80702958	4036.4	0.0385031	0.104521	0.368376	0.712593	0.943317
37987	chr10	99164874	99165330	457	*	3' UTR	10	99171284	99197028	25745	1	382406	ENSMUST00000162704.1	-5954	ENSMUSG00000019952	Poc1b	POC1 centriolar protein B	ID:chr10:99164874:99165330	205.261	-0.0728868	0.197566	-0.368924	0.712184	0.943317
37988	chr11	75046962	75048108	1147	*	Intron (ENSMUST00000045281.12/103677, intron 12 of 18)	11	74993853	75139369	145517	1	103677	ENSMUST00000140197.2	53109	ENSMUSG00000038290	Smg6	SMG6 nonsense mediated mRNA decay factor	ID:chr11:75046962:75048108	129.229	-0.0902699	0.24524	-0.368088	0.712808	0.943317
37989	chr11	84723876	84724464	589	*	Distal Intergenic	11	84716976	84720432	3457	2	78471	ENSMUST00000150735.1	-3444	NA	1700109G15Rik	RIKEN cDNA 1700109G15 gene	ID:chr11:84723876:84724464	85.5852	-0.129958	0.353391	-0.367745	0.713064	0.943317
37990	chr11	117316627	117317610	984	*	Intron (ENSMUST00000093907.10/53860, intron 3 of 11)	11	117308154	117352212	44059	1	53860	ENSMUST00000153668.7	8473	ENSMUSG00000059248	Septin9	septin 9	ID:chr11:117316627:117317610	154.217	-0.114776	0.31182	-0.368083	0.712812	0.943317
37991	chr11	119641839	119642610	772	*	Intron (ENSMUST00000125583.7/74370, intron 1 of 12)	11	119655944	119865810	209867	1	74370	ENSMUST00000127899.7	-13334	ENSMUSG00000025583	Rptor	regulatory associated protein of MTOR, complex 1	ID:chr11:119641839:119642610	363.31	-0.0792005	0.215491	-0.367535	0.71322	0.943317
37992	chr12	27341751	27343593	1843	*	Promoter	12	27334264	27342574	8311	2	20666	ENSMUST00000079063.6	0	ENSMUSG00000063632	Sox11	SRY (sex determining region Y)-box 11	ID:chr12:27341751:27343593	533.737	0.0745223	0.202476	0.368055	0.712833	0.943317
37993	chr12	69724277	69725437	1161	*	Promoter	12	69690433	69724873	34441	2	217666	ENSMUST00000021370.9	0	ENSMUSG00000020988	L2hgdh	L-2-hydroxyglutarate dehydrogenase	ID:chr12:69724277:69725437	1468.2	-0.0387884	0.105163	-0.368842	0.712246	0.943317
37994	chr12	110737364	110738773	1410	*	Promoter	12	110737944	110804238	66295	1	69641	ENSMUST00000193053.5	0	ENSMUSG00000037957	Wdr20	WD repeat domain 20	ID:chr12:110737364:110738773	810.656	0.0422725	0.114638	0.368746	0.712317	0.943317
37995	chr13	3896682	3897546	865	*	Intron (ENSMUST00000091853.11/56349, intron 3 of 11)	13	3882018	3893578	11561	2	56349	ENSMUST00000099946.5	-3104	ENSMUSG00000021215	Net1	neuroepithelial cell transforming gene 1	ID:chr13:3896682:3897546	483.496	-0.0527521	0.143261	-0.368223	0.712707	0.943317
37996	chr13	22028638	22029572	935	*	Intron (ENSMUST00000146121.2/ENSMUST00000146121.2, intron 1 of 1)	13	22035164	22035568	405	2	319168	ENSMUST00000091742.5	5996	ENSMUSG00000069302	H2ac12	H2A clustered histone 12	ID:chr13:22028638:22029572	2357.01	0.0383014	0.103812	0.36895	0.712165	0.943317
37997	chr13	32213698	32214343	646	*	Intron (ENSMUST00000041859.8/218138, intron 4 of 10)	13	32157330	32227241	69912	2	218138	ENSMUST00000178313.1	12898	ENSMUSG00000038372	Gmds	GDP-mannose 4, 6-dehydratase	ID:chr13:32213698:32214343	153.041	0.0897395	0.243424	0.368655	0.712385	0.943317
37998	chr13	92589091	92589572	482	*	Distal Intergenic	13	92574636	92576172	1537	2	79401	ENSMUST00000050658.5	-12919	ENSMUSG00000046957	Spz1	spermatogenic leucine zipper 1	ID:chr13:92589091:92589572	100.302	-0.114668	0.311433	-0.368195	0.712728	0.943317
37999	chr14	11822851	11824042	1192	*	Intron (ENSMUST00000022264.12/19270, intron 2 of 29)	14	12091160	12122132	30973	1	19270	ENSMUST00000155727.2	-267118	ENSMUSG00000121513	Ptprg	protein tyrosine phosphatase receptor type G	ID:chr14:11822851:11824042	385.593	-0.0548445	0.149154	-0.367704	0.713094	0.943317
38000	chr14	73419683	73420637	955	*	Distal Intergenic	14	73362226	73385289	23064	2	16432	ENSMUST00000022704.8	-34394	ENSMUSG00000022108	Itm2b	integral membrane protein 2B	ID:chr14:73419683:73420637	236.451	-0.06957	0.188696	-0.368688	0.71236	0.943317
38001	chr14	123658853	123660454	1602	*	Promoter	14	123659971	123975618	315648	1	223272	ENSMUST00000049681.13	0	ENSMUSG00000032925	Itgbl1	integrin, beta-like 1	ID:chr14:123658853:123660454	179.929	-0.0794993	0.215866	-0.36828	0.712664	0.943317
38002	chr15	80358708	80359309	602	*	Exon (ENSMUST00000160424.7/239556, exon 9 of 37)	15	80389328	80390917	1590	1	239556	ENSMUST00000161863.7	-30019	ENSMUSG00000022416	Cacna1i	calcium channel, voltage-dependent, alpha 1I subunit	ID:chr15:80358708:80359309	137.634	0.100467	0.273319	0.36758	0.713186	0.943317
38003	chr15	83982302	83982993	692	*	Intron (ENSMUST00000156187.7/77627, intron 8 of 31)	15	83972483	83988982	16500	2	77627	ENSMUST00000140633.1	5989	ENSMUSG00000022441	Efcab6	EF-hand calcium binding domain 6	ID:chr15:83982302:83982993	100.038	0.0980067	0.265872	0.368623	0.712408	0.943317
38004	chr15	98295530	98296676	1147	*	Promoter	15	98285585	98296161	10577	2	239652	ENSMUST00000169721.2	0	ENSMUSG00000022987	Zfp641	zinc finger protein 641	ID:chr15:98295530:98296676	313.221	0.0581943	0.158398	0.367392	0.713326	0.943317
38005	chr15	98634326	98635474	1149	*	Promoter	15	98634767	98644529	9763	1	12297	ENSMUST00000003442.8	0	ENSMUSG00000003352	Cacnb3	calcium channel, voltage-dependent, beta 3 subunit	ID:chr15:98634326:98635474	459.614	-0.0651779	0.176648	-0.368972	0.712149	0.943317
38006	chr16	6018557	6019257	701	*	Intron (ENSMUST00000230658.1/268859, intron 1 of 11)	16	5975585	5998496	22912	1	68238	ENSMUST00000190515.1	42972	ENSMUSG00000101481	1700123O21Rik	RIKEN cDNA 1700123O21 gene	ID:chr16:6018557:6019257	197.507	-0.0707443	0.192515	-0.367474	0.713266	0.943317
38007	chr16	17722350	17723235	886	*	Promoter	16	17651208	17722900	71693	2	94112	ENSMUST00000232645.1	0	ENSMUSG00000012114	Med15	mediator complex subunit 15	ID:chr16:17722350:17723235	454.275	0.0590734	0.160248	0.368637	0.712398	0.943317
38008	chr16	75695977	75696809	833	*	Intron (ENSMUST00000232244.1/ENSMUST00000232244.1, intron 3 of 4)	16	75759188	75766782	7595	2	110920	ENSMUST00000137806.1	69973	ENSMUSG00000032932	Hspa13	heat shock protein 70 family, member 13	ID:chr16:75695977:75696809	195.09	-0.0844476	0.229628	-0.367759	0.713053	0.943317
38009	chr17	5397140	5397913	774	*	Intron (ENSMUST00000190865.1/ENSMUST00000190865.1, intron 2 of 3)	17	5417323	5418767	1445	2	106557	ENSMUST00000189788.1	20854	ENSMUSG00000101959	Ldhal6b	lactate dehydrogenase A-like 6B	ID:chr17:5397140:5397913	561.786	0.0595097	0.161518	0.36844	0.712545	0.943317
38010	chr17	11902757	11903662	906	*	Intron (ENSMUST00000191124.6/50873, intron 9 of 11)	17	11845210	11867561	22352	1	50873	ENSMUST00000190849.1	57547	ENSMUSG00000023826	Prkn	parkin RBR E3 ubiquitin protein ligase	ID:chr17:11902757:11903662	192.39	0.0838346	0.227459	0.36857	0.712448	0.943317
38011	chr17	29542891	29543540	650	*	Intron (ENSMUST00000234305.1/71138, intron 2 of 4)	17	29526160	29549557	23398	2	71138	ENSMUST00000168339.2	6017	ENSMUSG00000079580	Tmem217	transmembrane protein 217	ID:chr17:29542891:29543540	98.2674	0.112382	0.304399	0.369194	0.711983	0.943317
38012	chr17	35916106	35917361	1256	*	Promoter	17	35916566	35932283	15718	1	52040	ENSMUST00000087211.8	0	ENSMUSG00000039220	Ppp1r10	protein phosphatase 1, regulatory subunit 10	ID:chr17:35916106:35917361	5508.16	-0.0301971	0.0820184	-0.368175	0.712743	0.943317
38013	chr18	49558205	49559716	1512	*	Distal Intergenic	18	49523289	49524440	1152	1	67321	ENSMUST00000190201.1	34916	ENSMUSG00000100297	1700044K03Rik	RIKEN cDNA 1700044K03 gene	ID:chr18:49558205:49559716	929.231	0.0524855	0.142465	0.368409	0.712568	0.943317
38014	chr18	68057850	68058645	796	*	Intron (ENSMUST00000063775.4/52662, intron 1 of 5)	18	67933257	68255551	322295	1	52662	ENSMUST00000063775.4	124593	ENSMUSG00000024544	Ldlrad4	low density lipoprotein receptor class A domain containing 4	ID:chr18:68057850:68058645	189.55	0.0798098	0.216977	0.367826	0.713003	0.943317
38015	chr18	74120358	74121224	867	*	Distal Intergenic	18	73971170	74065359	94190	2	225724	ENSMUST00000160601.1	-54999	ENSMUSG00000024558	Mapk4	mitogen-activated protein kinase 4	ID:chr18:74120358:74121224	153.105	0.0819467	0.222212	0.368777	0.712294	0.943317
38016	chr19	7128728	7129168	441	*	Intron (ENSMUST00000040261.6/107227, intron 3 of 10)	19	7092001	7105729	13729	2	396184	ENSMUST00000113383.3	-22999	ENSMUSG00000047787	Flrt1	fibronectin leucine rich transmembrane protein 1	ID:chr19:7128728:7129168	114.164	0.0966504	0.263054	0.367417	0.713308	0.943317
38017	chr19	24152936	24153979	1044	*	Intron (ENSMUST00000233027.1/21873, intron 1 of 22)	19	24132528	24147067	14540	2	21873	ENSMUST00000237937.1	-5869	ENSMUSG00000024812	Tjp2	tight junction protein 2	ID:chr19:24152936:24153979	181.749	0.0839673	0.228535	0.367415	0.713309	0.943317
38018	chr19	42089926	42090810	885	*	Promoter	19	42090470	42122031	31562	1	84095	ENSMUST00000235932.1	0	ENSMUSG00000025178	Pi4k2a	phosphatidylinositol 4-kinase type 2 alpha	ID:chr19:42089926:42090810	1990.53	-0.0360398	0.0979477	-0.367949	0.712911	0.943317
38019	chr19	53259224	53260347	1124	*	Intron (ENSMUST00000235503.1/69319, intron 1 of 2)	19	53248736	53255220	6485	2	69319	ENSMUST00000236696.1	-4004	ENSMUSG00000118314	1700001K23Rik	RIKEN cDNA 1700001K23 gene	ID:chr19:53259224:53260347	491.359	-0.0671114	0.182289	-0.36816	0.712754	0.943317
38020	chr2	28535218	28536636	1419	*	Intron (ENSMUST00000135803.7/19730, intron 1 of 3)	2	28533549	28553070	19522	1	19730	ENSMUST00000137513.7	1669	ENSMUSG00000026821	Ralgds	ral guanine nucleotide dissociation stimulator	ID:chr2:28535218:28536636	1154.28	-0.0415994	0.113116	-0.36776	0.713053	0.943317
38021	chr2	51972136	51973681	1546	*	Promoter	2	51948487	51973224	24738	2	64685	ENSMUST00000028314.8	0	ENSMUSG00000026946	Nmi	N-myc (and STAT) interactor	ID:chr2:51972136:51973681	667.04	-0.0463949	0.125717	-0.369043	0.712095	0.943317
38022	chr2	127247417	127248721	1305	*	Promoter	2	127240938	127247816	6879	2	26371	ENSMUST00000003759.10	0	ENSMUSG00000003662	Ciao1	cytosolic iron-sulfur protein assembly 1	ID:chr2:127247417:127248721	2359.79	-0.0334559	0.090753	-0.368648	0.71239	0.943317
38023	chr2	128863460	128864438	979	*	Promoter	2	128863932	128897030	33099	1	70370	ENSMUST00000028864.2	0	ENSMUSG00000027386	Fbln7	fibulin 7	ID:chr2:128863460:128864438	150.526	0.0838429	0.228188	0.367429	0.713299	0.943317
38024	chr2	158652955	158653560	606	*	Distal Intergenic	2	158665398	158759334	93937	1	228852	ENSMUST00000129902.1	-11838	ENSMUSG00000037754	Ppp1r16b	protein phosphatase 1, regulatory subunit 16B	ID:chr2:158652955:158653560	93.9161	0.134258	0.363728	0.369115	0.712042	0.943317
38025	chr2	173232302	173232902	601	*	Intron (ENSMUST00000036248.12/65112, intron 2 of 3)	2	173228211	173234722	6512	2	65112	ENSMUST00000124124.1	1820	ENSMUSG00000038400	Pmepa1	prostate transmembrane protein, androgen induced 1	ID:chr2:173232302:173232902	126.096	-0.112174	0.304664	-0.36819	0.712732	0.943317
38026	chr3	56067327	56068721	1395	*	Intron (ENSMUST00000029374.7/26422, intron 8 of 57)	3	56032958	56041348	8391	2	26422	ENSMUST00000200526.1	-25979	ENSMUSG00000027799	Nbea	neurobeachin	ID:chr3:56067327:56068721	193.802	0.0742107	0.201947	0.367476	0.713264	0.943317
38027	chr3	88409692	88410678	987	*	Promoter	3	88394143	88410326	16184	2	67037	ENSMUST00000193338.5	0	ENSMUSG00000028066	Pmf1	polyamine-modulated factor 1	ID:chr3:88409692:88410678	436.426	0.0532986	0.144733	0.368254	0.712684	0.943317
38028	chr3	96497514	96497996	483	*	Distal Intergenic	3	96525172	96529210	4039	1	69585	ENSMUST00000049208.10	-27176	ENSMUSG00000038403	Hjv	hemojuvelin BMP co-receptor	ID:chr3:96497514:96497996	685.21	-0.0501901	0.136174	-0.368572	0.712446	0.943317
38029	chr3	107090163	107091102	940	*	Exon (ENSMUST00000060946.3/ENSMUST00000060946.3, exon 1 of 2)	3	107101146	107107737	6592	1	16490	ENSMUST00000197470.4	-10044	ENSMUSG00000040724	Kcna2	potassium voltage-gated channel, shaker-related subfamily, member 2	ID:chr3:107090163:107091102	785.836	0.0433379	0.117388	0.369185	0.71199	0.943317
38030	chr3	108554080	108555141	1062	*	Promoter	3	108554338	108554751	414	2	100217438	ENSMUST00000157560.1	0	NA	Scarna2	small Cajal body-specific RNA 2	ID:chr3:108554080:108555141	862.314	0.0484082	0.131599	0.367847	0.712988	0.943317
38031	chr3	133543597	133545235	1639	*	Promoter	3	133463679	133544390	80712	2	214133	ENSMUST00000098603.7	0	ENSMUSG00000040943	Tet2	tet methylcytosine dioxygenase 2	ID:chr3:133543597:133545235	1708.93	0.0343543	0.0933452	0.368035	0.712847	0.943317
38032	chr4	83241609	83242059	451	*	Exon (ENSMUST00000102823.9/69863, exon 15 of 20)	4	83226419	83233170	6752	2	69863	ENSMUST00000143362.1	-8439	ENSMUSG00000038172	Ttc39b	tetratricopeptide repeat domain 39B	ID:chr4:83241609:83242059	90.2791	0.103902	0.282082	0.368338	0.712621	0.943317
38033	chr4	102656125	102657330	1206	*	Distal Intergenic	4	102589843	102603441	13599	1	18578	ENSMUST00000106901.1	66282	ENSMUSG00000028525	Pde4b	phosphodiesterase 4B, cAMP specific	ID:chr4:102656125:102657330	368.905	0.0653973	0.177331	0.368787	0.712286	0.943317
38034	chr4	139466609	139467160	552	*	Intron (ENSMUST00000147999.7/69116, intron 24 of 27)	4	139463259	139463975	717	1	69116	ENSMUST00000136230.1	3350	ENSMUSG00000066036	Ubr4	ubiquitin protein ligase E3 component n-recognin 4	ID:chr4:139466609:139467160	142.888	-0.0874366	0.237636	-0.367943	0.712916	0.943317
38035	chr5	76843373	76844145	773	*	Intron (ENSMUST00000238963.1/320827, intron 5 of 11)	5	76840619	76842591	1973	1	320827	ENSMUST00000121851.1	2754	ENSMUSG00000036377	Cracd	capping protein inhibiting regulator of actin	ID:chr5:76843373:76844145	107.212	0.107066	0.290232	0.368898	0.712204	0.943317
38036	chr5	103597533	103598233	701	*	3' UTR	5	103605711	103629403	23693	2	75750	ENSMUST00000031263.1	31170	ENSMUSG00000029321	Slc10a6	solute carrier family 10 (sodium/bile acid cotransporter family), member 6	ID:chr5:103597533:103598233	122.612	0.095577	0.259445	0.368391	0.712582	0.943317
38037	chr5	104465620	104466307	688	*	Intron (ENSMUST00000086831.3/18764, intron 1 of 14)	5	104459570	104490320	30751	1	18764	ENSMUST00000130931.1	6050	ENSMUSG00000034462	Pkd2	polycystin 2, transient receptor potential cation channel	ID:chr5:104465620:104466307	100.699	0.10693	0.291005	0.36745	0.713283	0.943317
38038	chr6	71722892	71723921	1030	*	Intron (ENSMUST00000121469.1/52250, intron 1 of 6)	6	71707897	71808310	100414	1	52250	ENSMUST00000212631.1	14995	ENSMUSG00000052852	Reep1	receptor accessory protein 1	ID:chr6:71722892:71723921	221.882	0.0669396	0.182042	0.367714	0.713086	0.943317
38039	chr6	82756740	82757316	577	*	Intron (ENSMUST00000000642.10/15277, intron 2 of 17)	6	82760117	82772988	12872	2	15277	ENSMUST00000169270.1	15672	ENSMUSG00000000628	Hk2	hexokinase 2	ID:chr6:82756740:82757316	105.956	0.102429	0.27848	0.367813	0.713012	0.943317
38040	chr6	83162494	83163078	585	*	3' UTR	6	83165920	83200116	34197	1	13191	ENSMUST00000077407.11	-2842	ENSMUSG00000031865	Dctn1	dynactin 1	ID:chr6:83162494:83163078	301.515	-0.060661	0.164464	-0.368841	0.712246	0.943317
38041	chr6	139515009	139515827	819	*	Distal Intergenic	6	139492973	139501976	9004	2	632971	ENSMUST00000170650.2	-13033	ENSMUSG00000092164	Rergl	RERG/RAS-like	ID:chr6:139515009:139515827	324.298	0.0666206	0.180722	0.368636	0.712399	0.943317
38042	chr6	146994019	146994633	615	*	Exon (ENSMUST00000205056.1/ENSMUST00000205056.1, exon 1 of 2)	6	146992480	147005967	13488	1	67533	ENSMUST00000154221.1	1539	ENSMUSG00000016487	Ppfibp1	PTPRF interacting protein, binding protein 1 (liprin beta 1)	ID:chr6:146994019:146994633	94.4275	-0.114076	0.30988	-0.36813	0.712776	0.943317
38043	chr7	17016830	17017731	902	*	Intron (ENSMUST00000003183.11/19060, intron 2 of 12)	7	17007153	17015470	8318	2	19060	ENSMUST00000124573.7	-1360	ENSMUSG00000003099	Ppp5c	protein phosphatase 5, catalytic subunit	ID:chr7:17016830:17017731	965.254	0.04163	0.113255	0.367579	0.713188	0.943317
38044	chr7	30729126	30730040	915	*	Promoter	7	30727701	30729321	1621	2	69804	ENSMUST00000209065.1	0	ENSMUSG00000006315	Tmem147	transmembrane protein 147	ID:chr7:30729126:30730040	726.684	-0.044867	0.121809	-0.36834	0.71262	0.943317
38045	chr7	37336504	37338095	1592	*	Intron (ENSMUST00000206763.2/243937, intron 3 of 3)	7	37318024	37568390	250367	2	243937	ENSMUST00000206763.2	230295	ENSMUSG00000043456	Zfp536	zinc finger protein 536	ID:chr7:37336504:37338095	1957.27	-0.034995	0.0951878	-0.367641	0.713141	0.943317
38046	chr7	48880670	48881560	891	*	Promoter	7	48881300	48886608	5309	1	108167326	ENSMUST00000147173.1	0	ENSMUSG00000085995	Gm2788	predicted gene 2788	ID:chr7:48880670:48881560	375.865	0.0580802	0.157908	0.367809	0.713015	0.943317
38047	chr7	98348663	98349869	1207	*	Distal Intergenic	7	98350786	98360079	9294	2	244152	ENSMUST00000165901.7	10210	ENSMUSG00000049580	Tsku	tsukushi, small leucine rich proteoglycan	ID:chr7:98348663:98349869	305.401	0.0816025	0.221986	0.367602	0.71317	0.943317
38048	chr7	114322492	114323798	1307	*	Intron (ENSMUST00000163996.1/71045, intron 1 of 3)	7	114264606	114276118	11513	2	26440	ENSMUST00000033008.9	-46374	ENSMUSG00000030751	Psma1	proteasome subunit alpha 1	ID:chr7:114322492:114323798	245.371	0.0750096	0.204114	0.367488	0.713255	0.943317
38049	chr7	139247527	139249140	1614	*	Promoter	7	139248482	139267975	19494	1	101631	ENSMUST00000093993.4	0	ENSMUSG00000060260	Pwwp2b	PWWP domain containing 2B	ID:chr7:139247527:139249140	798.659	-0.044165	0.11988	-0.368411	0.712567	0.943317
38050	chr8	22493994	22494913	920	*	Intron (ENSMUST00000067786.8/20516, intron 1 of 10)	8	22506125	22535221	29097	1	20516	ENSMUST00000209347.1	-11212	ENSMUSG00000037656	Slc20a2	solute carrier family 20, member 2	ID:chr8:22493994:22494913	601.979	-0.0521407	0.141708	-0.367944	0.712915	0.943317
38051	chr9	34244220	34245326	1107	*	Distal Intergenic	9	34042369	34059019	16651	1	77119	ENSMUST00000184229.1	201851	NA	7630403G23Rik	RIKEN cDNA 7630403G23 gene	ID:chr9:34244220:34245326	206.736	0.0824785	0.223526	0.368988	0.712137	0.943317
38052	chr9	79038916	79039626	711	*	Distal Intergenic	9	78615763	78618089	2327	1	235505	ENSMUST00000163608.1	423153	ENSMUSG00000046186	Cd109	CD109 antigen	ID:chr9:79038916:79039626	160.601	-0.110569	0.300222	-0.368291	0.712656	0.943317
38053	chrX	13280092	13282129	2038	*	Promoter	20	13280970	13294052	13083	1	13205	ENSMUST00000000804.6	0	ENSMUSG00000000787	Ddx3x	DEAD box helicase 3, X-linked	ID:chrX:13280092:13282129	5873.39	-0.156114	0.42446	-0.367794	0.713027	0.943317
38054	chrX	58490799	58491468	670	*	Distal Intergenic	20	58909360	58920304	10945	1	75352	ENSMUST00000118305.7	-417892	ENSMUSG00000046180	Magea13	MAGE family member A13	ID:chrX:58490799:58491468	88.6107	-0.127397	0.346058	-0.368138	0.71277	0.943317
38055	chrX	136107513	136108546	1034	*	Exon (ENSMUST00000147100.1/70491, exon 3 of 6)	20	136104603	136115420	10818	1	70491	ENSMUST00000147100.1	2910	ENSMUSG00000087553	5730412P04Rik	RIKEN cDNA 5730412P04 gene	ID:chrX:136107513:136108546	433.495	0.058619	0.159026	0.368612	0.712417	0.943317
38056	chr17	12228063	12228908	846	*	3' UTR	17	12228066	12230216	2151	2	26407	ENSMUST00000233716.1	1308	ENSMUSG00000014426	Map3k4	mitogen-activated protein kinase kinase kinase 4	ID:chr17:12228063:12228908	264.578	-0.0685152	0.18651	-0.367354	0.713355	0.94333
38057	chr10	62650800	62651970	1171	*	Promoter	10	62616015	62651218	35204	2	94213	ENSMUST00000020270.5	0	ENSMUSG00000020076	Ddx50	DExD box helicase 50	ID:chr10:62650800:62651970	2329.82	0.0312309	0.0850463	0.367223	0.713453	0.943335
38058	chr12	8793364	8794271	908	*	3' UTR	12	8771803	8790448	18646	1	20969	ENSMUST00000160348.1	21561	ENSMUSG00000020592	Sdc1	syndecan 1	ID:chr12:8793364:8794271	255.176	0.0733397	0.199664	0.367316	0.713383	0.943335
38059	chr12	103388429	103389331	903	*	Promoter	12	103388682	103406339	17658	1	68149	ENSMUST00000101094.8	0	ENSMUSG00000021203	Otub2	OTU domain, ubiquitin aldehyde binding 2	ID:chr12:103388429:103389331	468.046	-0.0576671	0.157015	-0.367272	0.713416	0.943335
38060	chr4	144949434	144950178	745	*	Distal Intergenic	4	144918879	144919972	1094	1	20148	ENSMUST00000133265.1	30555	ENSMUSG00000066026	Dhrs3	dehydrogenase/reductase 3	ID:chr4:144949434:144950178	93.4745	-0.118791	0.323456	-0.367256	0.713428	0.943335
38061	chr5	9627236	9628062	827	*	Intron (ENSMUST00000004076.4/108069, intron 1 of 5)	5	9485541	9725170	239630	2	108069	ENSMUST00000004076.4	97108	ENSMUSG00000003974	Grm3	glutamate receptor, metabotropic 3	ID:chr5:9627236:9628062	138.912	0.0838715	0.228385	0.367237	0.713443	0.943335
38062	chr4	58205333	58207123	1791	*	Promoter	4	58042442	58206596	164155	2	64817	ENSMUST00000042850.8	0	ENSMUSG00000028369	Svep1	sushi, von Willebrand factor type A, EGF and pentraxin domain containing 1	ID:chr4:58205333:58207123	1570.35	0.0459381	0.125108	0.367186	0.71348	0.943347
38063	chr19	36705432	36706281	850	*	Promoter	19	36614052	36705641	91590	2	668215	ENSMUST00000149601.7	0	ENSMUSG00000087579	Hectd2os	Hectd2, opposite strand	ID:chr19:36705432:36706281	103.546	0.10848	0.295569	0.36702	0.713604	0.943461
38064	chr4	155600971	155602300	1330	*	Promoter	4	155601416	155623340	21925	1	320541	ENSMUST00000105608.8	0	ENSMUSG00000042202	Slc35e2	solute carrier family 35, member E2	ID:chr4:155600971:155602300	1891.22	-0.0359899	0.0980571	-0.36703	0.713597	0.943461
38065	chr2	5942206	5943395	1190	*	Promoter	2	5896115	5942792	46678	2	209692	ENSMUST00000095147.8	0	ENSMUSG00000025815	Dhtkd1	dehydrogenase E1 and transketolase domain containing 1	ID:chr2:5942206:5943395	295.914	-0.0585851	0.15965	-0.366961	0.713648	0.943494
38066	chr3	94398587	94399597	1011	*	Promoter	3	94398517	94404501	5985	1	320747	ENSMUST00000050975.5	70	ENSMUSG00000044505	Lingo4	leucine rich repeat and Ig domain containing 4	ID:chr3:94398587:94399597	166.146	0.0883253	0.240722	0.366919	0.71368	0.943511
38067	chr1	195033784	195034587	804	*	Exon (ENSMUST00000181273.6/320977, exon 8 of 8)	1	195037040	195037120	81	1	723963	ENSMUST00000083478.3	-2453	ENSMUSG00000065412	Mir29b-2	microRNA 29b-2	ID:chr1:195033784:195034587	123.302	-0.0887822	0.242055	-0.366784	0.71378	0.94352
38068	chr11	69828557	69829176	620	*	Promoter	11	69828044	69828559	516	2	216856	ENSMUST00000140477.1	0	ENSMUSG00000051790	Nlgn2	neuroligin 2	ID:chr11:69828557:69829176	127.265	0.100645	0.274383	0.366803	0.713766	0.94352
38069	chr12	86699586	86700744	1159	*	3' UTR	12	86702355	86705964	3610	2	68737	ENSMUST00000167272.7	5220	ENSMUSG00000021257	Angel1	angel homolog 1	ID:chr12:86699586:86700744	1324.72	0.0400066	0.109073	0.366786	0.713779	0.94352
38070	chr15	27659326	27660356	1031	*	Promoter	15	27657043	27660152	3110	2	223433	ENSMUST00000232492.1	0	ENSMUSG00000056069	Otulinl	OTU deubiquitinase with linear linkage specificity like	ID:chr15:27659326:27660356	289.309	-0.0609395	0.166108	-0.366867	0.713718	0.94352
38071	chr18	30311598	30312187	590	*	Intron (ENSMUST00000115812.9/225326, intron 14 of 24)	18	30272927	30348120	75194	1	225326	ENSMUST00000131405.1	38671	ENSMUSG00000033628	Pik3c3	phosphatidylinositol 3-kinase catalytic subunit type 3	ID:chr18:30311598:30312187	88.6301	-0.106379	0.28999	-0.366837	0.713741	0.94352
38072	chr12	84840788	84842144	1357	*	Intron (ENSMUST00000002073.12/16997, intron 3 of 35)	12	84875769	84878132	2364	1	100303738	ENSMUST00000171853.1	-33625	ENSMUSG00000092130	D030025P21Rik	RIKEN cDNA D030025P21 gene	ID:chr12:84840788:84842144	1063.51	-0.0451795	0.123191	-0.366743	0.713811	0.943534
38073	chr14	46913767	46914817	1051	*	Intron (ENSMUST00000022386.14/74480, intron 2 of 12)	14	46884175	47105815	221641	1	74480	ENSMUST00000137543.8	29592	ENSMUSG00000021838	Samd4	sterile alpha motif domain containing 4	ID:chr14:46913767:46914817	153.689	0.0882151	0.24058	0.366676	0.713861	0.943534
38074	chr4	66425597	66426545	949	*	Distal Intergenic	4	65380803	66404611	1023809	2	56079	ENSMUST00000068214.10	-20986	ENSMUSG00000028373	Astn2	astrotactin 2	ID:chr4:66425597:66426545	116.481	-0.111166	0.303179	-0.366669	0.713866	0.943534
38075	chr8	87958542	87959547	1006	*	Promoter	8	87661810	87959595	297786	2	94187	ENSMUST00000109655.8	48	ENSMUSG00000045333	Zfp423	zinc finger protein 423	ID:chr8:87958542:87959547	1286.4	0.0436697	0.11909	0.366694	0.713848	0.943534
38076	chr1	16618606	16619926	1321	*	Promoter	1	16540790	16619312	78523	2	66799	ENSMUST00000182554.8	0	ENSMUSG00000025939	Ube2w	ubiquitin-conjugating enzyme E2W (putative)	ID:chr1:16618606:16619926	2920.14	0.0347686	0.094907	0.366344	0.714108	0.943541
38077	chr1	107565281	107566454	1174	*	Distal Intergenic	1	107590006	107608909	18904	1	20725	ENSMUST00000000514.10	-23552	ENSMUSG00000026315	Serpinb8	serine (or cysteine) peptidase inhibitor, clade B, member 8	ID:chr1:107565281:107566454	669.836	-0.0463427	0.126439	-0.366521	0.713976	0.943541
38078	chr1	189700939	189701643	705	*	Distal Intergenic	1	189658725	189688086	29362	2	108000	ENSMUST00000165962.1	-12853	ENSMUSG00000026605	Cenpf	centromere protein F	ID:chr1:189700939:189701643	283.555	0.0641263	0.175025	0.366384	0.714079	0.943541
38079	chr10	80805828	80806636	809	*	Exon (ENSMUST00000036016.5/11705, exon 2 of 5)	10	80805243	80807648	2406	1	11705	ENSMUST00000036016.5	585	ENSMUSG00000035262	Amh	anti-Mullerian hormone	ID:chr10:80805828:80806636	605.719	0.0472315	0.128931	0.366331	0.714118	0.943541
38080	chr10	94210390	94211199	810	*	Intron (ENSMUST00000135292.2/66414, intron 3 of 4)	10	94199037	94203538	4502	1	66414	ENSMUST00000125379.1	11353	ENSMUSG00000020022	Ndufa12	NADH:ubiquinone oxidoreductase subunit A12	ID:chr10:94210390:94211199	86.5384	0.104644	0.285615	0.366381	0.714081	0.943541
38081	chr13	21322056	21323246	1191	*	Distal Intergenic	13	21317258	21319624	2367	1	75512	ENSMUST00000136668.1	4798	ENSMUSG00000004341	Gpx6	glutathione peroxidase 6	ID:chr13:21322056:21323246	646.155	-0.054123	0.147631	-0.366609	0.713911	0.943541
38082	chr17	32142937	32143793	857	*	Exon (ENSMUST00000087723.4/18131, exon 24 of 33)	17	32124325	32137825	13501	2	18131	ENSMUST00000235816.1	-5112	ENSMUSG00000038146	Notch3	notch 3	ID:chr17:32142937:32143793	204.114	-0.0841514	0.229693	-0.366364	0.714094	0.943541
38083	chr18	46503511	46504324	814	*	3' UTR	18	46501746	46525971	24226	2	240263	ENSMUST00000036226.5	21647	ENSMUSG00000033319	Fem1c	fem 1 homolog c	ID:chr18:46503511:46504324	140.325	-0.083209	0.226984	-0.366585	0.713928	0.943541
38084	chr3	37707480	37708399	920	*	Exon (ENSMUST00000197710.1/ENSMUST00000197710.1, exon 1 of 1)	3	37714198	37724329	10132	2	381438	ENSMUST00000108105.1	15930	ENSMUSG00000058174	Gm5148	predicted gene 5148	ID:chr3:37707480:37708399	210.721	-0.0867519	0.236826	-0.36631	0.714134	0.943541
38085	chr4	98634819	98636120	1302	*	Intron (ENSMUST00000041284.9/12695, intron 31 of 43)	4	98546973	98689011	142039	1	12695	ENSMUST00000030290.7	87846	ENSMUSG00000061859	Patj	PATJ, crumbs cell polarity complex component	ID:chr4:98634819:98636120	1815.24	0.0360725	0.0984494	0.366406	0.714062	0.943541
38086	chr5	117069145	117070098	954	*	Distal Intergenic	5	117094959	117098811	3853	2	71954	ENSMUST00000202684.1	28713	ENSMUSG00000066900	Suds3	suppressor of defective silencing 3 homolog (S. cerevisiae)	ID:chr5:117069145:117070098	374.832	0.0710142	0.19374	0.366544	0.713959	0.943541
38087	chr7	92760806	92761713	908	*	Intron (ENSMUST00000032879.14/75985, intron 1 of 4)	7	92777583	92829669	52087	1	75985	ENSMUST00000208945.1	-15870	ENSMUSG00000030643	Rab30	RAB30, member RAS oncogene family	ID:chr7:92760806:92761713	264.644	0.072739	0.198548	0.366354	0.714101	0.943541
38088	chr8	84934643	84935674	1032	*	Exon (ENSMUST00000109741.8/56527, exon 3 of 26)	8	84934924	84937344	2421	2	56527	ENSMUST00000128356.1	1670	ENSMUSG00000053693	Mast1	microtubule associated serine/threonine kinase 1	ID:chr8:84934643:84935674	893.263	0.0522059	0.142474	0.366423	0.714049	0.943541
38089	chr9	45426352	45426998	647	*	Promoter	9	45426628	45571224	144597	1	114873	ENSMUST00000217335.1	0	ENSMUSG00000032087	Dscaml1	DS cell adhesion molecule like 1	ID:chr9:45426352:45426998	324.15	0.058927	0.160822	0.366412	0.714058	0.943541
38090	chr10	70505902	70507086	1185	*	Intron (ENSMUST00000105436.8/71721, intron 6 of 14)	10	70440926	70558731	117806	1	71721	ENSMUST00000062883.6	64976	ENSMUSG00000043259	Fam13c	family with sequence similarity 13, member C	ID:chr10:70505902:70507086	274.288	0.0688807	0.188081	0.366229	0.714194	0.943597
38091	chr15	41193338	41193840	503	*	Distal Intergenic	15	41173487	41173868	382	1	100418302	ENSMUST00000060066.5	19851	ENSMUSG00000130787	4930555K19Rik	leucine rich repeat and sterile alpha motif containing 1 pseudogene	ID:chr15:41193338:41193840	110.898	0.0945884	0.258311	0.36618	0.714231	0.94362
38092	chr14	122190559	122191809	1251	*	Intron (ENSMUST00000026625.6/69634, intron 1 of 7)	14	122181704	122402234	220531	1	69634	ENSMUST00000026625.6	8855	ENSMUSG00000025545	Clybl	citrate lyase beta like	ID:chr14:122190559:122191809	302.084	0.0600722	0.164076	0.366124	0.714273	0.943651
38093	chr17	88303755	88304446	692	*	Exon (ENSMUST00000234143.1/ENSMUST00000234143.1, exon 3 of 5)	17	88440711	88490533	49823	1	14236	ENSMUST00000112238.8	-136265	ENSMUSG00000034998	Foxn2	forkhead box N2	ID:chr17:88303755:88304446	168.629	0.0806375	0.220291	0.36605	0.714328	0.943689
38094	chr3	152315481	152316070	590	*	Intron (ENSMUST00000073089.12/215708, intron 7 of 15)	3	152290681	152317715	27035	2	215708	ENSMUST00000199443.1	1645	ENSMUSG00000054942	Miga1	mitoguardin 1	ID:chr3:152315481:152316070	114.41	-0.102872	0.281046	-0.366034	0.714339	0.943689
38095	chr7	68369617	68370063	447	*	Distal Intergenic	7	68331124	68353725	22602	1	434197	ENSMUST00000153458.2	38493	ENSMUSG00000074071	Fam169b	family with sequence similarity 169, member B	ID:chr7:68369617:68370063	165.581	0.0841386	0.229906	0.365969	0.714388	0.943729
38096	chr17	56018018	56018981	964	*	Exon (ENSMUST00000003268.10/20405, exon 6 of 10)	17	56011943	56015120	3178	1	68047	ENSMUST00000159420.1	6075	ENSMUSG00000003199	Mpnd	MPN domain containing	ID:chr17:56018018:56018981	652.906	0.0577841	0.157928	0.365889	0.714448	0.943775
38097	chr5	147956884	147959385	2502	*	Promoter	5	147957320	148316065	358746	1	77521	ENSMUST00000085558.10	0	ENSMUSG00000029651	Mtus2	microtubule associated tumor suppressor candidate 2	ID:chr5:147956884:147959385	2995.44	0.0372686	0.101862	0.365872	0.71446	0.943775
38098	chr10	17299089	17300130	1042	*	Intron (ENSMUST00000220296.1/ENSMUST00000220296.1, intron 2 of 2)	10	16981304	17095807	114504	2	100504235	ENSMUST00000208870.1	-203282	ENSMUSG00000101969	Gm20125	predicted gene, 20125	ID:chr10:17299089:17300130	163.777	0.0828568	0.226529	0.365766	0.714539	0.943817
38099	chr2	118388149	118389192	1044	*	Promoter	2	118388618	118428213	39596	1	27103	ENSMUST00000110877.7	0	ENSMUSG00000005102	Eif2ak4	eukaryotic translation initiation factor 2 alpha kinase 4	ID:chr2:118388149:118389192	1086.27	-0.0389577	0.106507	-0.365777	0.714532	0.943817
38100	chr4	128609475	128610423	949	*	Promoter	4	128583547	128610098	26552	2	269585	ENSMUST00000097877.8	0	ENSMUSG00000061894	Zscan20	zinc finger and SCAN domains 20	ID:chr4:128609475:128610423	675.754	-0.0432706	0.118305	-0.365754	0.714549	0.943817
38101	chr10	94230222	94231227	1006	*	Distal Intergenic	10	94199037	94203538	4502	1	66414	ENSMUST00000125379.1	31185	ENSMUSG00000020022	Ndufa12	NADH:ubiquinone oxidoreductase subunit A12	ID:chr10:94230222:94231227	170.194	-0.0836817	0.228863	-0.365641	0.714633	0.943904
38102	chr1	36634943	36635337	395	*	Exon (ENSMUST00000170295.7/381337, exon 5 of 15)	1	36564328	36600954	36627	2	381337	ENSMUST00000194839.5	-33989	ENSMUSG00000046337	Fam178b	family with sequence similarity 178, member B	ID:chr1:36634943:36635337	230.391	-0.0742381	0.203417	-0.364956	0.715144	0.944033
38103	chr1	43635479	43636385	907	*	Distal Intergenic	1	43730602	43742578	11977	1	78896	ENSMUST00000027217.8	-94217	ENSMUSG00000026051	Ecrg4	ECRG4 augurin precursor	ID:chr1:43635479:43636385	139.98	-0.0847992	0.232548	-0.364652	0.715371	0.944033
38104	chr1	71289611	71290106	496	*	Exon (ENSMUST00000188752.1/74591, exon 9 of 9)	1	71290013	71307087	17075	2	74591	ENSMUST00000188752.1	16981	ENSMUSG00000050296	Abca12	ATP-binding cassette, sub-family A member 12	ID:chr1:71289611:71290106	85.7086	-0.145796	0.400139	-0.364364	0.715587	0.944033
38105	chr1	131827419	131828562	1144	*	Promoter	1	131827493	131830276	2784	1	98396	ENSMUST00000132585.1	0	ENSMUSG00000013275	Slc41a1	solute carrier family 41, member 1	ID:chr1:131827419:131828562	1899.85	0.0377924	0.103848	0.36392	0.715918	0.944033
38106	chr1	134756058	134756916	859	*	3' UTR	1	134709300	134753149	43850	1	20980	ENSMUST00000121990.1	46758	ENSMUSG00000026452	Syt2	synaptotagmin II	ID:chr1:134756058:134756916	216.73	0.0889507	0.244234	0.364203	0.715706	0.944033
38107	chr1	151881206	151882209	1004	*	Intron (ENSMUST00000187716.1/ENSMUST00000187716.1, intron 1 of 1)	1	151892903	151921227	28325	2	69399	ENSMUST00000128433.7	39018	ENSMUSG00000032666	1700025G04Rik	RIKEN cDNA 1700025G04 gene	ID:chr1:151881206:151882209	103.17	0.101655	0.278371	0.365179	0.714978	0.944033
38108	chr1	167337040	167338054	1015	*	Distal Intergenic	1	167349991	167368532	18542	1	56752	ENSMUST00000028004.10	-11937	ENSMUSG00000026687	Aldh9a1	aldehyde dehydrogenase 9, subfamily A1	ID:chr1:167337040:167338054	582.659	-0.0529747	0.145378	-0.364394	0.715564	0.944033
38109	chr1	173364337	173364917	581	*	Intron (ENSMUST00000147604.7/383619, intron 1 of 11)	1	173344901	173367633	22733	2	94332	ENSMUST00000126963.1	2716	ENSMUSG00000005338	Cadm3	cell adhesion molecule 3	ID:chr1:173364337:173364917	744.58	0.0460493	0.12631	0.364574	0.71543	0.944033
38110	chr1	174553410	174554193	784	*	Intron (ENSMUST00000030039.12/54418, intron 2 of 17)	1	174537045	174582552	45508	1	54418	ENSMUST00000191821.1	16365	ENSMUSG00000028354	Fmn2	formin 2	ID:chr1:174553410:174554193	306.069	-0.0571932	0.157055	-0.36416	0.715739	0.944033
38111	chr1	178555884	178556666	783	*	Intron (ENSMUST00000193931.1/269152, intron 2 of 3)	1	178529125	178939200	410076	1	269152	ENSMUST00000161017.7	26759	ENSMUSG00000026494	Kif26b	kinesin family member 26B	ID:chr1:178555884:178556666	103.061	0.0938139	0.258035	0.36357	0.716179	0.944033
38112	chr10	5161363	5162162	800	*	Exon (ENSMUST00000215295.1/64009, exon 99 of 146)	10	5131014	5142528	11515	2	64009	ENSMUST00000215021.1	-18835	ENSMUSG00000096054	Syne1	spectrin repeat containing, nuclear envelope 1	ID:chr10:5161363:5162162	107.785	-0.100827	0.277308	-0.363591	0.716163	0.944033
38113	chr10	13687978	13689071	1094	*	Intron (ENSMUST00000162610.7/66253, intron 4 of 5)	10	13523842	13553142	29301	2	56535	ENSMUST00000170376.7	-134836	ENSMUSG00000019809	Pex3	peroxisomal biogenesis factor 3	ID:chr10:13687978:13689071	130.189	0.102035	0.279961	0.36446	0.715515	0.944033
38114	chr10	25681231	25681865	635	*	Distal Intergenic	10	25615632	25621563	5932	2	102640972	ENSMUST00000218080.1	-59668	ENSMUSG00000112630	Gm36908	predicted gene, 36908	ID:chr10:25681231:25681865	104.095	0.094206	0.258069	0.365041	0.71508	0.944033
38115	chr10	71249047	71251330	2284	*	Distal Intergenic	10	71255659	71256888	1230	2	216080	ENSMUST00000144636.1	5558	ENSMUSG00000019927	Ube2d1	ubiquitin-conjugating enzyme E2D 1	ID:chr10:71249047:71251330	1347.49	-0.0367606	0.101005	-0.363948	0.715897	0.944033
38116	chr10	80675936	80677136	1201	*	Promoter	10	80665327	80676293	10967	2	17347	ENSMUST00000200082.4	0	ENSMUSG00000020190	Mknk2	MAP kinase-interacting serine/threonine kinase 2	ID:chr10:80675936:80677136	5368.5	-0.0317925	0.0872406	-0.364424	0.715542	0.944033
38117	chr11	31554947	31555635	689	*	Distal Intergenic	11	31666487	31671727	5241	2	69556	ENSMUST00000109415.1	116092	ENSMUSG00000044502	Bod1	biorientation of chromosomes in cell division 1	ID:chr11:31554947:31555635	89.2079	-0.109048	0.299998	-0.363494	0.716236	0.944033
38118	chr11	61104247	61104953	707	*	Distal Intergenic	11	61126755	61149372	22618	1	57916	ENSMUST00000010286.7	-21802	ENSMUSG00000010142	Tnfrsf13b	tumor necrosis factor receptor superfamily, member 13b	ID:chr11:61104247:61104953	331.989	0.0648564	0.177947	0.364471	0.715506	0.944033
38119	chr11	98022458	98023010	553	*	Promoter	11	98001508	98022634	21127	2	12295	ENSMUST00000017552.12	0	ENSMUSG00000020882	Cacnb1	calcium channel, voltage-dependent, beta 1 subunit	ID:chr11:98022458:98023010	241.61	-0.0712921	0.196073	-0.3636	0.716157	0.944033
38120	chr11	98334054	98334675	622	*	Distal Intergenic	11	98325415	98329648	4234	2	18013	ENSMUST00000041685.6	-4406	ENSMUSG00000038255	Neurod2	neurogenic differentiation 2	ID:chr11:98334054:98334675	608.105	0.0619644	0.170507	0.363413	0.716296	0.944033
38121	chr11	104230829	104232568	1740	*	Promoter	11	104231390	104332090	100701	1	17762	ENSMUST00000106992.9	0	ENSMUSG00000018411	Mapt	microtubule-associated protein tau	ID:chr11:104230829:104232568	2915.95	0.0419878	0.115119	0.364735	0.715309	0.944033
38122	chr11	114912610	114913546	937	*	Distal Intergenic	11	114928387	114934287	5901	2	217304	ENSMUST00000126655.1	20741	ENSMUSG00000063193	Cd300lb	CD300 molecule like family member B	ID:chr11:114912610:114913546	319.638	0.0607762	0.167017	0.363893	0.715938	0.944033
38123	chr12	28868483	28869278	796	*	3' UTR	12	28863334	28864735	1402	1	380752	ENSMUST00000220933.1	5149	ENSMUSG00000036613	Eipr1	EARP complex and GARP complex interacting protein 1	ID:chr12:28868483:28869278	106.994	-0.116664	0.321257	-0.363148	0.716494	0.944033
38124	chr12	44209518	44210749	1232	*	Promoter	12	44210313	44210373	61	1	100885842	ENSMUST00000177238.1	0	ENSMUSG00000093618	Mir5627	microRNA 5627	ID:chr12:44209518:44210749	4252.86	-0.0386941	0.106517	-0.363267	0.716405	0.944033
38125	chr12	105340238	105340757	520	*	Intron (ENSMUST00000180458.8/69952, intron 2 of 2)	12	105336993	105383930	46938	1	69952	ENSMUST00000180503.2	3245	ENSMUSG00000097929	Tunar	Tcl1 upstream neural differentiation associated RNA	ID:chr12:105340238:105340757	254.943	0.0733483	0.201643	0.363754	0.716042	0.944033
38126	chr13	44833138	44833915	778	*	Intron (ENSMUST00000174068.7/16468, intron 3 of 3)	13	44840691	44914319	73629	1	16468	ENSMUST00000173906.2	-6776	ENSMUSG00000038518	Jarid2	jumonji and AT-rich interaction domain containing 2	ID:chr13:44833138:44833915	274.022	0.0769547	0.211767	0.363393	0.716312	0.944033
38127	chr13	48639512	48640169	658	*	Distal Intergenic	13	48577872	48625664	47793	2	218232	ENSMUST00000035824.10	-13848	ENSMUSG00000038042	Ptpdc1	protein tyrosine phosphatase domain containing 1	ID:chr13:48639512:48640169	135.321	-0.0830956	0.227746	-0.36486	0.715216	0.944033
38128	chr13	52352435	52353366	932	*	Distal Intergenic	13	52504380	52531279	26900	2	68203	ENSMUST00000057442.7	177913	ENSMUSG00000047842	Diras2	DIRAS family, GTP-binding RAS-like 2	ID:chr13:52352435:52353366	182.296	0.0745601	0.204079	0.36535	0.71485	0.944033
38129	chr13	54371108	54373372	2265	*	Promoter	13	54371349	54383917	12569	1	12890	ENSMUST00000026985.8	0	ENSMUSG00000025867	Cplx2	complexin 2	ID:chr13:54371108:54373372	2105.9	0.0468796	0.128707	0.364236	0.715682	0.944033
38130	chr13	57959551	57960601	1051	*	Distal Intergenic	13	57421207	57908332	487126	2	20745	ENSMUST00000189373.7	-51219	ENSMUSG00000056222	Spock1	sparc/osteonectin, cwcv and kazal-like domains proteoglycan 1	ID:chr13:57959551:57960601	300.506	0.0712995	0.196253	0.363303	0.716378	0.944033
38131	chr13	94874842	94875826	985	*	Promoter	13	94875602	94885130	9529	1	18420	ENSMUST00000022195.11	0	ENSMUSG00000021685	Otp	orthopedia homeobox	ID:chr13:94874842:94875826	280.517	0.0617384	0.169237	0.364803	0.715258	0.944033
38132	chr14	27360337	27361767	1431	*	Promoter	14	27361389	27379647	18259	1	71704	ENSMUST00000225494.1	0	ENSMUSG00000021895	Arhgef3	Rho guanine nucleotide exchange factor 3	ID:chr14:27360337:27361767	309.615	-0.0625759	0.172241	-0.363304	0.716378	0.944033
38133	chr14	33213572	33214627	1056	*	Promoter	14	33214026	33217109	3084	1	239027	ENSMUST00000165792.2	0	ENSMUSG00000063506	Arhgap22	Rho GTPase activating protein 22	ID:chr14:33213572:33214627	412.309	-0.0648865	0.17754	-0.365476	0.714756	0.944033
38134	chr14	121626090	121627274	1185	*	Exon (ENSMUST00000212376.2/105445, exon 21 of 55)	14	121543196	121605244	62049	2	105445	ENSMUST00000212416.1	-20846	ENSMUSG00000025558	Dock9	dedicator of cytokinesis 9	ID:chr14:121626090:121627274	182.407	0.0835324	0.228601	0.365408	0.714807	0.944033
38135	chr14	122891475	122892082	608	*	5' UTR	14	122886903	122889828	2926	1	110821	ENSMUST00000138836.1	4572	ENSMUSG00000041650	Pcca	propionyl-Coenzyme A carboxylase, alpha polypeptide	ID:chr14:122891475:122892082	97.0153	-0.117571	0.322727	-0.364303	0.715632	0.944033
38136	chr15	35635274	35636121	848	*	Intron (ENSMUST00000048646.8/666173, intron 25 of 61)	15	35660831	35660918	88	2	100316736	ENSMUST00000102378.1	24797	ENSMUSG00000076333	Mir599	microRNA 599	ID:chr15:35635274:35636121	501.267	-0.054002	0.147957	-0.364985	0.715123	0.944033
38137	chr15	61986727	61988102	1376	*	Promoter	15	61987034	61987617	584	1	17869	ENSMUST00000159338.1	0	ENSMUSG00000022346	Myc	myelocytomatosis oncogene	ID:chr15:61986727:61988102	439.894	-0.0777986	0.214219	-0.363173	0.716476	0.944033
38138	chr15	66234472	66235893	1422	*	Intron (ENSMUST00000070256.8/110862, intron 1 of 14)	15	65986387	66286642	300256	2	110862	ENSMUST00000070256.8	50749	ENSMUSG00000056258	Kcnq3	potassium voltage-gated channel, subfamily Q, member 3	ID:chr15:66234472:66235893	646.84	0.0461051	0.126362	0.364865	0.715212	0.944033
38139	chr16	37776396	37777610	1215	*	Promoter	16	37776873	37836514	59642	1	14314	ENSMUST00000114763.2	0	ENSMUSG00000022816	Fstl1	follistatin-like 1	ID:chr16:37776396:37777610	473.876	-0.049876	0.136746	-0.364735	0.715309	0.944033
38140	chr16	43303148	43304068	921	*	Exon (ENSMUST00000134537.2/56490, exon 2 of 2)	16	43247284	43619096	371813	1	56490	ENSMUST00000114691.7	55864	ENSMUSG00000022708	Zbtb20	zinc finger and BTB domain containing 20	ID:chr16:43303148:43304068	294.41	0.0763392	0.210089	0.363366	0.716331	0.944033
38141	chr16	84966862	84967545	684	*	Intron (ENSMUST00000227723.1/11820, intron 15 of 17)	16	84954438	84963381	8944	2	11820	ENSMUST00000227654.1	-3481	ENSMUSG00000022892	App	amyloid beta precursor protein	ID:chr16:84966862:84967545	110.369	-0.108303	0.298092	-0.36332	0.716366	0.944033
38142	chr16	91688208	91689284	1077	*	Promoter	16	91688898	91711953	23056	1	100038392	ENSMUST00000232491.1	0	ENSMUSG00000085169	Gm10785	predicted gene 10785	ID:chr16:91688208:91689284	1493.18	0.0371136	0.10179	0.364609	0.715403	0.944033
38143	chr17	43820439	43821455	1017	*	Intron (ENSMUST00000228972.1/53901, intron 1 of 4)	17	43804003	44039512	235510	1	53901	ENSMUST00000044895.12	16436	ENSMUSG00000039601	Rcan2	regulator of calcineurin 2	ID:chr17:43820439:43821455	493.96	-0.0546366	0.150048	-0.364127	0.715763	0.944033
38144	chr17	63966601	63967739	1139	*	Intron (ENSMUST00000232945.1/14158, intron 9 of 14)	17	63937972	64139197	201226	1	14158	ENSMUST00000038080.6	28629	ENSMUSG00000000127	Fer	FER tyrosine kinase	ID:chr17:63966601:63967739	262.229	0.0647463	0.177539	0.364687	0.715345	0.944033
38145	chr17	90550343	90551078	736	*	Intron (ENSMUST00000072671.13/18189, intron 15 of 20)	17	90362553	90588693	226141	2	18189	ENSMUST00000196559.4	37615	ENSMUSG00000024109	Nrxn1	neurexin I	ID:chr17:90550343:90551078	100.716	0.0982084	0.269477	0.364441	0.715529	0.944033
38146	chr18	23820993	23822863	1871	*	Intron (ENSMUST00000170802.7/212307, intron 2 of 7)	18	23804103	23890931	86829	1	212307	ENSMUST00000165387.1	16890	ENSMUSG00000024277	Mapre2	microtubule-associated protein, RP/EB family, member 2	ID:chr18:23820993:23822863	1409.29	-0.0371936	0.10202	-0.364571	0.715432	0.944033
38147	chr18	53245043	53246394	1352	*	Promoter	18	53245662	53390920	145259	1	69226	ENSMUST00000165032.8	0	ENSMUSG00000024535	Snx24	sorting nexing 24	ID:chr18:53245043:53246394	2157.1	-0.0419173	0.114974	-0.36458	0.715425	0.944033
38148	chr18	57861837	57862761	925	*	Distal Intergenic	18	57878678	57946821	68144	1	20496	ENSMUST00000115366.2	-15917	ENSMUSG00000024597	Slc12a2	solute carrier family 12, member 2	ID:chr18:57861837:57862761	87.5951	-0.112674	0.30972	-0.363793	0.716012	0.944033
38149	chr19	47168136	47169449	1314	*	Distal Intergenic	19	47178820	47259441	80622	1	18011	ENSMUST00000111808.10	-9371	ENSMUSG00000006435	Neurl1a	neuralized E3 ubiquitin protein ligase 1A	ID:chr19:47168136:47169449	396.4	0.0548413	0.150867	0.363508	0.716225	0.944033
38150	chr2	29124563	29125638	1076	*	Promoter	2	29124992	29182471	57480	1	269254	ENSMUST00000061578.8	0	ENSMUSG00000043535	Setx	senataxin	ID:chr2:29124563:29125638	1219.65	0.0447823	0.122754	0.364814	0.71525	0.944033
38151	chr2	29977131	29977900	770	*	Promoter	2	29978380	30031184	52805	1	20740	ENSMUST00000129241.2	-480	ENSMUSG00000057738	Sptan1	spectrin alpha, non-erythrocytic 1	ID:chr2:29977131:29977900	104.911	-0.11472	0.315273	-0.363877	0.71595	0.944033
38152	chr2	32381329	32382408	1080	*	Promoter	2	32377097	32381862	4766	2	73737	ENSMUST00000146423.1	0	ENSMUSG00000039195	Bbln	bublin coiled coil protein	ID:chr2:32381329:32382408	738.935	0.0498051	0.137026	0.363472	0.716253	0.944033
38153	chr2	44399093	44400265	1173	*	Distal Intergenic	2	44565133	44571347	6215	2	227835	ENSMUST00000134813.1	171082	ENSMUSG00000036890	Gtdc1	glycosyltransferase-like domain containing 1	ID:chr2:44399093:44400265	159.583	0.0870348	0.239429	0.363509	0.716224	0.944033
38154	chr2	54603233	54604601	1369	*	Intron (ENSMUST00000112636.7/271786, intron 2 of 11)	2	54516540	55112961	596422	1	271786	ENSMUST00000068595.5	86693	ENSMUSG00000060988	Galnt13	polypeptide N-acetylgalactosaminyltransferase 13	ID:chr2:54603233:54604601	136.057	0.105756	0.290015	0.364656	0.715368	0.944033
38155	chr2	65566991	65568015	1025	*	Promoter	2	65457118	65567492	110375	2	20269	ENSMUST00000066432.11	0	ENSMUSG00000057182	Scn3a	sodium channel, voltage-gated, type III, alpha	ID:chr2:65566991:65568015	165.176	0.0769301	0.211753	0.363301	0.71638	0.944033
38156	chr2	144620955	144622359	1405	*	Intron (ENSMUST00000028917.6/66044, intron 3 of 5)	2	144616618	144768440	151823	1	66044	ENSMUST00000145814.7	4337	ENSMUSG00000027430	Dtd1	D-tyrosyl-tRNA deacylase 1	ID:chr2:144620955:144622359	137.366	-0.0887272	0.244102	-0.363484	0.716243	0.944033
38157	chr3	22075672	22077440	1769	*	Promoter	3	22076652	22216594	139943	1	81004	ENSMUST00000193734.5	0	ENSMUSG00000027630	Tbl1xr1	transducin (beta)-like 1X-linked receptor 1	ID:chr3:22075672:22077440	5961.37	-0.0299834	0.0820806	-0.365293	0.714893	0.944033
38158	chr3	69816397	69817229	833	*	Distal Intergenic	3	69820578	69859922	39345	2	66183	ENSMUST00000171529.3	42693	ENSMUSG00000043461	Sptssb	serine palmitoyltransferase, small subunit B	ID:chr3:69816397:69817229	332.883	-0.057508	0.158307	-0.363269	0.716404	0.944033
38159	chr3	81995602	81996821	1220	*	Promoter	3	81996922	82021233	24312	1	58170	ENSMUST00000029641.9	-101	ENSMUSG00000028008	Asic5	acid-sensing ion channel family member 5	ID:chr3:81995602:81996821	324.362	0.0632268	0.173101	0.365259	0.714918	0.944033
38160	chr4	28824539	28825116	578	*	Intron (ENSMUST00000080934.10/13841, intron 3 of 9)	4	28815429	28821199	5771	1	13841	ENSMUST00000136827.1	9110	ENSMUSG00000028289	Epha7	Eph receptor A7	ID:chr4:28824539:28825116	106.599	0.116107	0.318522	0.364517	0.715472	0.944033
38161	chr4	33396065	33397088	1024	*	Intron (ENSMUST00000108153.8/24018, intron 12 of 15)	4	33438081	33438209	129	1	102465904	ENSMUST00000183962.1	-40993	ENSMUSG00000098310	Mir8118	microRNA 8118	ID:chr4:33396065:33397088	656.364	0.0515301	0.141333	0.3646	0.71541	0.944033
38162	chr4	85250814	85251548	735	*	Intron (ENSMUST00000107188.9/20404, intron 1 of 11)	4	85205535	85377691	172157	1	20404	ENSMUST00000107184.7	45279	ENSMUSG00000028488	Sh3gl2	SH3-domain GRB2-like 2	ID:chr4:85250814:85251548	213.965	-0.0815287	0.223454	-0.364856	0.715219	0.944033
38163	chr4	86957453	86958522	1070	*	Distal Intergenic	4	86930691	86934822	4132	1	230379	ENSMUST00000135874.1	26762	ENSMUSG00000038007	Acer2	alkaline ceramidase 2	ID:chr4:86957453:86958522	319.08	0.0583453	0.160228	0.364139	0.715754	0.944033
38164	chr4	104461066	104461891	826	*	Intron (ENSMUST00000106827.7/13131, intron 3 of 9)	4	104512073	104680382	168310	1	13131	ENSMUST00000106826.7	-50182	ENSMUSG00000028519	Dab1	disabled 1	ID:chr4:104461066:104461891	458.543	0.0554438	0.151804	0.365233	0.714937	0.944033
38165	chr4	120789639	120790754	1116	*	Promoter	4	120758177	120790481	32305	2	18046	ENSMUST00000097906.11	0	ENSMUSG00000032897	Nfyc	nuclear transcription factor-Y gamma	ID:chr4:120789639:120790754	235.458	-0.0663402	0.182543	-0.363423	0.716289	0.944033
38166	chr4	130078558	130079671	1114	*	Promoter	4	130079010	130080620	1611	1	107581	ENSMUST00000129937.1	0	ENSMUSG00000040690	Col16a1	collagen, type XVI, alpha 1	ID:chr4:130078558:130079671	1334.07	0.0455605	0.125355	0.363451	0.716268	0.944033
38167	chr4	141130769	141131396	628	*	Intron (ENSMUST00000148204.7/213491, intron 1 of 3)	4	141113001	141139727	26727	2	213491	ENSMUST00000148204.7	8331	ENSMUSG00000040842	Szrd1	SUZ RNA binding domain containing 1	ID:chr4:141130769:141131396	96.9866	0.113956	0.312778	0.364336	0.715607	0.944033
38168	chr5	24100148	24101549	1402	*	Promoter	5	24100605	24160785	60181	1	52323	ENSMUST00000030841.9	0	ENSMUSG00000028986	Klhl7	kelch-like 7	ID:chr5:24100148:24101549	1289.44	0.043168	0.118831	0.363273	0.716401	0.944033
38169	chr5	24750135	24751533	1399	*	Promoter	5	24751003	24751324	322	2	214301	ENSMUST00000123386.1	0	ENSMUSG00000038135	Crygn	crystallin, gamma N	ID:chr5:24750135:24751533	995.795	0.0476315	0.130912	0.363842	0.715976	0.944033
38170	chr5	27247402	27248259	858	*	Intron (ENSMUST00000071500.12/13483, intron 1 of 25)	5	27261975	27399011	137037	1	13483	ENSMUST00000148039.7	-13716	ENSMUSG00000061576	Dpp6	dipeptidylpeptidase 6	ID:chr5:27247402:27248259	183.529	0.0801566	0.21996	0.364414	0.715549	0.944033
38171	chr5	28464468	28465450	983	*	Intron (ENSMUST00000180878.7/654796, intron 1 of 6)	5	28466984	28719209	252226	1	654796	ENSMUST00000181202.1	-1534	ENSMUSG00000097726	9530036O11Rik	RIKEN cDNA 9530036O11Rik	ID:chr5:28464468:28465450	86.3425	-0.134085	0.368585	-0.363782	0.716021	0.944033
38172	chr5	35595500	35596359	860	*	Intron (ENSMUST00000068947.13/80911, intron 8 of 18)	5	35581227	35588763	7537	2	74364	ENSMUST00000124643.1	-6737	ENSMUSG00000055061	4931431C16Rik	RIKEN cDNA 4931431C16 gene	ID:chr5:35595500:35596359	165.366	-0.0872022	0.240025	-0.363304	0.716378	0.944033
38173	chr5	74943717	74944691	975	*	Distal Intergenic	5	74949190	74966368	17179	1	619945	ENSMUST00000101121.2	-4499	ENSMUSG00000072874	Gm6116	predicted gene 6116	ID:chr5:74943717:74944691	276.153	0.068797	0.18908	0.363851	0.71597	0.944033
38174	chr5	101893753	101894209	457	*	Intron (ENSMUST00000053177.13/72145, intron 36 of 66)	5	101922817	101930853	8037	2	72145	ENSMUST00000172927.1	36644	ENSMUSG00000043940	Wdfy3	WD repeat and FYVE domain containing 3	ID:chr5:101893753:101894209	224.446	0.0766227	0.210608	0.363817	0.715995	0.944033
38175	chr5	124338666	124339444	779	*	3' UTR	5	124328098	124341844	13747	1	72650	ENSMUST00000077376.2	10568	ENSMUSG00000047635	Mtrfr	mitochondrial translation release factor in rescue	ID:chr5:124338666:124339444	236.317	0.0698233	0.191994	0.363675	0.716101	0.944033
38176	chr6	49778040	49778940	901	*	Distal Intergenic	6	49822710	49829507	6798	1	109648	ENSMUST00000031843.6	-43770	ENSMUSG00000029819	Npy	neuropeptide Y	ID:chr6:49778040:49778940	82.7146	0.127524	0.350772	0.363552	0.716193	0.944033
38177	chr6	82909225	82910171	947	*	Distal Intergenic	6	82914084	82917586	3503	2	20355	ENSMUST00000125579.1	7415	ENSMUSG00000000627	Sema4f	sema domain, immunoglobulin domain (Ig), TM domain, and short cytoplasmic domain	ID:chr6:82909225:82910171	205.634	0.0680541	0.187246	0.363447	0.716271	0.944033
38178	chr6	85895173	85895680	508	*	Distal Intergenic	6	85899051	85902533	3483	2	75541	ENSMUST00000159755.7	6853	ENSMUSG00000068299	Nat8f4	N-acetyltransferase 8 (GCN5-related) family member 4	ID:chr6:85895173:85895680	136.578	-0.0864879	0.237835	-0.363647	0.716122	0.944033
38179	chr6	99485092	99486411	1320	*	Intron (ENSMUST00000176565.7/108655, intron 1 of 19)	6	98929189	99520997	591809	2	108655	ENSMUST00000176565.7	34586	ENSMUSG00000030067	Foxp1	forkhead box P1	ID:chr6:99485092:99486411	354.264	0.0711884	0.194826	0.365395	0.714816	0.944033
38180	chr6	106454442	106455450	1009	*	Intron (ENSMUST00000113261.8/269784, intron 8 of 19)	6	106513558	106697756	184199	1	269784	ENSMUST00000132395.3	-58108	ENSMUSG00000064293	Cntn4	contactin 4	ID:chr6:106454442:106455450	100.343	-0.121036	0.332008	-0.364557	0.715442	0.944033
38181	chr6	107095563	107096335	773	*	Distal Intergenic	6	106780201	106800074	19874	2	58799	ENSMUST00000113239.9	-295489	ENSMUSG00000005362	Crbn	cereblon	ID:chr6:107095563:107096335	81.6323	-0.120663	0.33069	-0.364883	0.715199	0.944033
38182	chr6	112206874	112207884	1011	*	Distal Intergenic	6	112210708	112212519	1812	1	67336	ENSMUST00000186102.1	-2824	NA	1700054K19Rik	RIKEN cDNA 1700054K19 gene	ID:chr6:112206874:112207884	177.457	0.0801467	0.219396	0.365305	0.714884	0.944033
38183	chr6	113604384	113605584	1201	*	Promoter	6	113604772	113616951	12180	1	101314	ENSMUST00000035725.6	0	ENSMUSG00000033940	Brk1	BRICK1, SCAR/WAVE actin-nucleating complex subunit	ID:chr6:113604384:113605584	685.132	-0.0443944	0.12186	-0.364305	0.71563	0.944033
38184	chr6	116228724	116229541	818	*	Exon (ENSMUST00000036759.10/28006, exon 16 of 31)	6	116225972	116229802	3831	1	28006	ENSMUST00000203297.1	2752	ENSMUSG00000024104	Washc2	WASH complex subunit 2	ID:chr6:116228724:116229541	136.688	0.106209	0.29071	0.365343	0.714855	0.944033
38185	chr6	119009129	119010251	1123	*	Intron (ENSMUST00000186889.6/12288, intron 3 of 46)	6	118593799	119080007	486209	2	12288	ENSMUST00000187386.6	69756	ENSMUSG00000051331	Cacna1c	calcium channel, voltage-dependent, L type, alpha 1C subunit	ID:chr6:119009129:119010251	137.785	0.104878	0.287103	0.365297	0.71489	0.944033
38186	chr6	119543798	119544736	939	*	Promoter	6	119432531	119544347	111817	2	22419	ENSMUST00000178696.7	0	ENSMUSG00000030170	Wnt5b	wingless-type MMTV integration site family, member 5B	ID:chr6:119543798:119544736	109.12	0.105052	0.289247	0.363192	0.716462	0.944033
38187	chr7	4526135	4526960	826	*	Exon (ENSMUST00000123390.1/ENSMUST00000123390.1, exon 1 of 2)	7	4520477	4524229	3753	2	21954	ENSMUST00000154913.1	-1906	ENSMUSG00000035458	Tnni3	troponin I, cardiac 3	ID:chr7:4526135:4526960	198.989	0.0868623	0.239176	0.363173	0.716476	0.944033
38188	chr7	27486575	27487636	1062	*	Promoter	7	27486910	27490316	3407	1	55942	ENSMUST00000008528.7	0	ENSMUSG00000008384	Sertad1	SERTA domain containing 1	ID:chr7:27486575:27487636	2438.8	-0.0356291	0.0976534	-0.364852	0.715222	0.944033
38189	chr7	30373370	30374141	772	*	Distal Intergenic	7	30355489	30362772	7284	2	233067	ENSMUST00000046351.6	-10598	ENSMUSG00000036957	Lrfn3	leucine rich repeat and fibronectin type III domain containing 3	ID:chr7:30373370:30374141	558.448	0.0557037	0.153384	0.363166	0.716481	0.944033
38190	chr7	92795721	92796659	939	*	Intron (ENSMUST00000032879.14/75985, intron 1 of 4)	7	92777583	92829669	52087	1	75985	ENSMUST00000208945.1	18138	ENSMUSG00000030643	Rab30	RAB30, member RAS oncogene family	ID:chr7:92795721:92796659	260.911	-0.0616721	0.169715	-0.363387	0.716316	0.944033
38191	chr8	16329531	16330074	544	*	Intron (ENSMUST00000082104.6/94109, intron 10 of 69)	8	16168757	16168838	82	2	100526464	ENSMUST00000175401.1	-160693	ENSMUSG00000093142	Mir3106	microRNA 3106	ID:chr8:16329531:16330074	109.909	-0.100008	0.275221	-0.363374	0.716326	0.944033
38192	chr8	82954911	82955728	818	*	Intron (ENSMUST00000078525.6/330812, intron 1 of 6)	8	82863814	82910729	46916	1	330812	ENSMUST00000211714.1	91097	ENSMUSG00000047747	Rnf150	ring finger protein 150	ID:chr8:82954911:82955728	87.4378	0.117864	0.324076	0.363693	0.716088	0.944033
38193	chr9	21818949	21820014	1066	*	Intron (ENSMUST00000217336.1/319899, intron 30 of 49)	9	21800180	21817915	17736	2	319899	ENSMUST00000215729.1	-1034	ENSMUSG00000032198	Dock6	dedicator of cytokinesis 6	ID:chr9:21818949:21820014	249.586	0.0855608	0.235429	0.363425	0.716288	0.944033
38194	chr9	114912697	114913819	1123	*	Intron (ENSMUST00000146623.7/333433, intron 4 of 7)	9	114900438	114909076	8639	2	333433	ENSMUST00000129305.1	-3621	ENSMUSG00000050627	Gpd1l	glycerol-3-phosphate dehydrogenase 1-like	ID:chr9:114912697:114913819	548.283	0.0521625	0.142862	0.365124	0.715019	0.944033
38195	chrX	38473298	38474420	1123	*	Distal Intergenic	20	38419507	38456454	36948	2	16784	ENSMUST00000061755.8	-16844	ENSMUSG00000016534	Lamp2	lysosomal-associated membrane protein 2	ID:chrX:38473298:38474420	445.047	-0.0633167	0.174237	-0.363395	0.71631	0.944033
38196	chr1	72716812	72717704	893	*	Distal Intergenic	1	72711781	72712570	790	1	19981	ENSMUST00000211963.1	5031	ENSMUSG00000046330	Rpl37a	ribosomal protein L37a	ID:chr1:72716812:72717704	325.895	-0.0602471	0.166095	-0.362726	0.71681	0.944071
38197	chr10	18430221	18431515	1295	*	Intron (ENSMUST00000207038.1/215819, intron 1 of 6)	10	18407675	18533892	126218	1	215819	ENSMUST00000037341.13	22546	ENSMUSG00000039835	Nhsl1	NHS like 1	ID:chr10:18430221:18431515	192.935	0.0848142	0.233768	0.362814	0.716744	0.944071
38198	chr11	121543206	121544853	1648	*	Promoter	11	121544201	121590406	46206	1	108903	ENSMUST00000147560.7	0	ENSMUSG00000039230	Tbcd	tubulin-specific chaperone d	ID:chr11:121543206:121544853	248.847	0.0641679	0.17677	0.363002	0.716603	0.944071
38199	chr12	28879375	28880634	1260	*	Distal Intergenic	12	28863334	28864735	1402	1	380752	ENSMUST00000220933.1	16041	ENSMUSG00000036613	Eipr1	EARP complex and GARP complex interacting protein 1	ID:chr12:28879375:28880634	104.817	0.110687	0.304932	0.362991	0.716612	0.944071
38200	chr12	80879343	80879651	309	*	3' UTR	12	80923432	80924449	1018	2	67340	ENSMUST00000190431.1	44798	ENSMUSG00000101912	1700052I22Rik	RIKEN cDNA 1700052I22 gene	ID:chr12:80879343:80879651	115.177	-0.113462	0.312862	-0.362658	0.71686	0.944071
38201	chr13	21407870	21409230	1361	*	Distal Intergenic	13	21389266	21402755	13490	2	72739	ENSMUST00000224820.1	-5115	ENSMUSG00000021327	Zkscan3	zinc finger with KRAB and SCAN domains 3	ID:chr13:21407870:21409230	1127.99	-0.0424524	0.117026	-0.362761	0.716783	0.944071
38202	chr13	57907486	57908868	1383	*	Promoter	13	57421195	57908314	487120	2	20745	ENSMUST00000187852.6	0	ENSMUSG00000056222	Spock1	sparc/osteonectin, cwcv and kazal-like domains proteoglycan 1	ID:chr13:57907486:57908868	2458.33	0.0346017	0.0954069	0.362675	0.716848	0.944071
38203	chr14	119027065	119027824	760	*	Intron (ENSMUST00000156203.7/66435, intron 26 of 38)	14	119014532	119032233	17702	2	66435	ENSMUST00000153693.7	4409	ENSMUSG00000042104	Uggt2	UDP-glucose glycoprotein glucosyltransferase 2	ID:chr14:119027065:119027824	185.325	0.0873023	0.240502	0.363	0.716605	0.944071
38204	chr15	98928481	98929042	562	*	Distal Intergenic	15	98932776	98934438	1663	2	22143	ENSMUST00000140969.1	5396	ENSMUSG00000023004	Tuba1b	tubulin, alpha 1B	ID:chr15:98928481:98929042	272.814	0.0608368	0.167619	0.362948	0.716644	0.944071
38205	chr16	33380230	33381528	1299	*	Promoter	16	33379854	33380675	822	2	100502742	ENSMUST00000231849.1	0	ENSMUSG00000097318	1700007L15Rik	RIKEN cDNA 1700007L15 gene	ID:chr16:33380230:33381528	1170.98	0.0366276	0.100939	0.362869	0.716703	0.944071
38206	chr18	20615878	20616839	962	*	Intron (ENSMUST00000130296.1/102633478, intron 1 of 2)	18	20597964	20665260	67297	2	102633478	ENSMUST00000130296.1	48421	ENSMUSG00000085595	Gm16090	predicted gene 16090	ID:chr18:20615878:20616839	153.155	0.105349	0.290276	0.362928	0.716659	0.944071
38207	chr18	84015455	84016385	931	*	5' UTR	18	84015818	84085075	69258	2	110796	ENSMUST00000235188.1	68690	ENSMUSG00000046982	Tshz1	teashirt zinc finger family member 1	ID:chr18:84015455:84016385	149.699	0.0822101	0.226544	0.362889	0.716688	0.944071
38208	chr2	105987797	105988579	783	*	Intron (ENSMUST00000155811.1/99349, intron 1 of 2)	2	105966709	106002008	35300	2	99349	ENSMUST00000155811.1	13429	ENSMUSG00000027166	Dnajc24	DnaJ heat shock protein family (Hsp40) member C24	ID:chr2:105987797:105988579	113.48	-0.103275	0.284747	-0.362691	0.716836	0.944071
38209	chr3	114961880	114963138	1259	*	Intron (ENSMUST00000081752.12/229759, intron 1 of 5)	3	114904635	115120974	216340	1	229759	ENSMUST00000149158.7	57245	ENSMUSG00000027965	Olfm3	olfactomedin 3	ID:chr3:114961880:114963138	1345.69	0.0362261	0.0998747	0.362715	0.716818	0.944071
38210	chr6	145948102	145948723	622	*	Exon (ENSMUST00000204817.1/ENSMUST00000204817.1, exon 1 of 1)	6	145953429	145965223	11795	1	16651	ENSMUST00000111701.1	-4706	ENSMUSG00000030255	Sspn	sarcospan	ID:chr6:145948102:145948723	87.4981	-0.118921	0.327602	-0.363005	0.716601	0.944071
38211	chr8	22185220	22186296	1077	*	Promoter	8	22168160	22185819	17660	2	80986	ENSMUST00000046916.8	0	ENSMUSG00000037725	Ckap2	cytoskeleton associated protein 2	ID:chr8:22185220:22186296	264.11	-0.0630307	0.17375	-0.362767	0.716779	0.944071
38212	chr8	90708113	90709092	980	*	Distal Intergenic	8	90816145	90817393	1249	2	100503868	ENSMUST00000209208.1	108301	ENSMUSG00000110332	Gm19935	predicted gene, 19935	ID:chr8:90708113:90709092	190.674	0.0775414	0.213704	0.362845	0.71672	0.944071
38213	chr9	59352842	59353707	866	*	Promoter	9	59321990	59353508	31519	2	102774	ENSMUST00000026265.7	0	ENSMUSG00000025235	Bbs4	Bardet-Biedl syndrome 4	ID:chr9:59352842:59353707	299.413	-0.0663669	0.182994	-0.362672	0.71685	0.944071
38214	chr15	39873511	39874048	538	*	Intron (ENSMUST00000022916.12/239393, intron 6 of 6)	15	39855877	39857470	1594	2	64705	ENSMUST00000150196.2	-16041	ENSMUSG00000022304	Dpys	dihydropyrimidinase	ID:chr15:39873511:39874048	182.838	0.0799797	0.22058	0.362588	0.716913	0.944115
38215	chr1	183514217	183515469	1253	*	Distal Intergenic	1	183419248	183436808	17561	1	78772	ENSMUST00000192527.1	94969	ENSMUSG00000053461	Hhipl2	hedgehog interacting protein-like 2	ID:chr1:183514217:183515469	183.271	-0.0866927	0.239124	-0.362543	0.716946	0.944115
38216	chr10	101339225	101340201	977	*	Distal Intergenic	10	101681487	102013222	331736	1	67569	ENSMUST00000146230.7	-341286	ENSMUSG00000019888	Mgat4c	MGAT4 family, member C	ID:chr10:101339225:101340201	123.439	0.100731	0.277862	0.36252	0.716963	0.944115
38217	chr15	9470760	9471696	937	*	Distal Intergenic	15	9436028	9466038	30011	1	75568	ENSMUST00000226688.1	34732	ENSMUSG00000039676	Capsl	calcyphosine-like	ID:chr15:9470760:9471696	149.552	0.0850374	0.234601	0.362477	0.716996	0.944115
38218	chr15	57822588	57823750	1163	*	3' UTR	15	57871663	57890394	18732	2	67819	ENSMUST00000226911.1	66644	ENSMUSG00000022365	Derl1	Der1-like domain family, member 1	ID:chr15:57822588:57823750	215.935	0.0673615	0.185825	0.362499	0.716979	0.944115
38219	chr4	95051584	95053651	2068	*	Promoter	4	95049034	95052222	3189	2	16476	ENSMUST00000107094.1	0	ENSMUSG00000052684	Jun	jun proto-oncogene	ID:chr4:95051584:95053651	9392.15	-0.0297767	0.0821512	-0.362462	0.717007	0.944115
38220	chr1	39900090	39901587	1498	*	Promoter	1	39900913	40026310	125398	1	26921	ENSMUST00000163854.8	0	ENSMUSG00000026074	Map4k4	mitogen-activated protein kinase kinase kinase kinase 4	ID:chr1:39900090:39901587	1828.43	-0.0364733	0.100696	-0.362211	0.717194	0.944164
38221	chr1	74386456	74387283	828	*	Distal Intergenic	1	74383600	74385197	1598	1	18173	ENSMUST00000134189.1	2856	ENSMUSG00000026177	Slc11a1	solute carrier family 11 (proton-coupled divalent metal ion transporters), member 1	ID:chr1:74386456:74387283	911.93	-0.03993	0.110219	-0.362278	0.717144	0.944164
38222	chr11	43100960	43101994	1035	*	Distal Intergenic	11	43149877	43159475	9599	1	319767	ENSMUST00000148911.1	-47883	ENSMUSG00000055415	Atp10b	ATPase, class V, type 10B	ID:chr11:43100960:43101994	130.131	0.0828001	0.228532	0.362312	0.717119	0.944164
38223	chr2	120730695	120731981	1287	*	Promoter	2	120716154	120731517	15364	2	68968	ENSMUST00000110701.7	0	ENSMUSG00000027284	Cdan1	codanin 1	ID:chr2:120730695:120731981	1049.94	-0.0396089	0.109339	-0.362257	0.71716	0.944164
38224	chr3	55422880	55423551	672	*	Intron (ENSMUST00000196745.4/13175, intron 4 of 16)	3	55450973	55480552	29580	1	13175	ENSMUST00000198757.1	-27422	ENSMUSG00000027797	Dclk1	doublecortin-like kinase 1	ID:chr3:55422880:55423551	102.824	-0.0969719	0.267707	-0.362232	0.717179	0.944164
38225	chr3	102062315	102062922	608	*	Distal Intergenic	3	102086415	102146514	60100	1	12373	ENSMUST00000029454.11	-23493	ENSMUSG00000027861	Casq2	calsequestrin 2	ID:chr3:102062315:102062922	135.678	0.0862687	0.238102	0.362318	0.717114	0.944164
38226	chr4	3089564	3091158	1595	*	Distal Intergenic	4	3172083	3173003	921	1	100312470	ENSMUST00000105160.4	-80925	ENSMUSG00000115072	Vmn1r2	vomeronasal 1 receptor 2	ID:chr4:3089564:3091158	1736.15	-0.055994	0.154568	-0.362262	0.717156	0.944164
38227	chr9	47459169	47460412	1244	*	Distal Intergenic	9	47530173	47853385	323213	1	54725	ENSMUST00000114548.7	-69761	ENSMUSG00000032076	Cadm1	cell adhesion molecule 1	ID:chr9:47459169:47460412	273.337	-0.0944723	0.260745	-0.362317	0.717115	0.944164
38228	chr11	108030932	108031579	648	*	Intron (ENSMUST00000059595.10/18750, intron 5 of 16)	11	107978341	108012805	34465	2	18750	ENSMUST00000134910.1	-18127	ENSMUSG00000050965	Prkca	protein kinase C, alpha	ID:chr11:108030932:108031579	111.053	-0.102324	0.282609	-0.362071	0.717299	0.944228
38229	chr13	81438958	81440122	1165	*	Exon (ENSMUST00000095585.10/110789, exon 66 of 90)	13	81095069	81444504	349436	2	110789	ENSMUST00000125698.7	4382	ENSMUSG00000069170	Adgrv1	adhesion G protein-coupled receptor V1	ID:chr13:81438958:81440122	444.197	0.0564309	0.155839	0.362109	0.71727	0.944228
38230	chr7	75861623	75862396	774	*	Intron (ENSMUST00000171155.3/207952, intron 1 of 2)	7	75848441	75865627	17187	1	207952	ENSMUST00000205887.1	13182	ENSMUSG00000055652	Klhl25	kelch-like 25	ID:chr7:75861623:75862396	135.356	0.0913859	0.252391	0.362081	0.717292	0.944228
38231	chr12	89688453	89689685	1233	*	Intron (ENSMUST00000190626.6/18191, intron 13 of 18)	12	89812408	90332928	520521	1	18191	ENSMUST00000238943.1	-122723	ENSMUSG00000066392	Nrxn3	neurexin III	ID:chr12:89688453:89689685	423.563	-0.0598291	0.16526	-0.36203	0.71733	0.944244
38232	chr13	13889195	13890063	869	*	Intron (ENSMUST00000223012.1/ENSMUST00000223012.1, intron 4 of 4)	13	13954469	13999074	44606	1	97884	ENSMUST00000099747.4	-64406	ENSMUSG00000039242	B3galnt2	UDP-GalNAc:betaGlcNAc beta 1,3-galactosaminyltransferase, polypeptide 2	ID:chr13:13889195:13890063	1937.71	-0.0426465	0.117832	-0.361926	0.717408	0.944254
38233	chr16	3115466	3115911	446	*	Distal Intergenic	16	3592398	3593339	942	1	258859	ENSMUST00000061541.1	-476487	ENSMUSG00000051003	Or1f19	olfactory receptor family 1 subfamily F member 19	ID:chr16:3115466:3115911	116.896	-0.0913615	0.252439	-0.361915	0.717416	0.944254
38234	chr5	149677994	149678967	974	*	Promoter	5	149678230	149762599	84370	1	381694	ENSMUST00000100404.5	0	ENSMUSG00000051950	B3glct	beta-3-glucosyltransferase	ID:chr5:149677994:149678967	994.322	-0.0399416	0.110368	-0.361894	0.717431	0.944254
38235	chr6	46398292	46399912	1621	*	Intron (ENSMUST00000114641.7/66797, intron 11 of 23)	6	46170215	46435576	265362	1	66797	ENSMUST00000196561.1	228077	ENSMUSG00000039419	Cntnap2	contactin associated protein-like 2	ID:chr6:46398292:46399912	567.815	-0.0527454	0.145745	-0.361902	0.717425	0.944254
38236	chr6	141352057	141353275	1219	*	Intron (ENSMUST00000043259.9/54611, intron 1 of 15)	6	141340553	141344387	3835	1	100093700	ENSMUST00000203920.1	11504	ENSMUSG00000107456	Gm10400	predicted gene 10400	ID:chr6:141352057:141353275	94.2067	0.10954	0.302681	0.3619	0.717427	0.944254
38237	chr1	178999982	179000541	560	*	Intron (ENSMUST00000128302.7/69726, intron 10 of 11)	1	178957250	178989345	32096	2	69726	ENSMUST00000129393.1	-10637	ENSMUSG00000055067	Smyd3	SET and MYND domain containing 3	ID:chr1:178999982:179000541	132.538	-0.100098	0.276673	-0.361793	0.717507	0.944329
38238	chr1	177447078	177448494	1417	*	5' UTR	1	177445821	177450764	4944	1	30928	ENSMUST00000077225.7	1257	ENSMUSG00000063659	Zbtb18	zinc finger and BTB domain containing 18	ID:chr1:177447078:177448494	855.84	-0.0489776	0.135422	-0.361665	0.717602	0.944356
38239	chr11	63135335	63136206	872	*	Intron (ENSMUST00000108702.7/18858, intron 3 of 4)	11	63133068	63158566	25499	1	18858	ENSMUST00000108700.1	2267	ENSMUSG00000018217	Pmp22	peripheral myelin protein 22	ID:chr11:63135335:63136206	494.212	-0.0601849	0.166406	-0.361676	0.717594	0.944356
38240	chr14	39109531	39110521	991	*	Intron (ENSMUST00000166968.8/18183, intron 1 of 9)	14	38898302	38958794	60493	1	75170	ENSMUST00000177141.1	211229	ENSMUSG00000093528	Nrg3os	neuregulin 3, opposite strand	ID:chr14:39109531:39110521	179.045	0.0936926	0.259028	0.361708	0.71757	0.944356
38241	chr4	75062932	75063802	871	*	Distal Intergenic	4	75277354	75278305	952	2	66928	ENSMUST00000030103.8	214503	ENSMUSG00000028398	Dmac1	distal membrane arm assembly complex 1	ID:chr4:75062932:75063802	187.221	0.0715038	0.197699	0.36168	0.717591	0.944356
38242	chr14	79142259	79142705	447	*	Intron (ENSMUST00000040990.6/219189, intron 37 of 44)	14	79143921	79202310	58390	1	219189	ENSMUST00000228904.1	-1216	ENSMUSG00000058997	Vwa8	von Willebrand factor A domain containing 8	ID:chr14:79142259:79142705	391.574	-0.148619	0.410976	-0.361626	0.717632	0.94437
38243	chr3	87033173	87034002	830	*	Distal Intergenic	3	86995834	86999441	3608	2	12479	ENSMUST00000029717.3	-33732	ENSMUSG00000028076	Cd1d1	CD1d1 antigen	ID:chr3:87033173:87034002	195.237	0.0710368	0.196479	0.36155	0.717689	0.944382
38244	chr3	142567276	142568308	1033	*	Exon (ENSMUST00000106222.8/55932, exon 7 of 11)	3	142561234	142565054	3821	1	55932	ENSMUST00000142060.1	6042	ENSMUSG00000028268	Gbp3	guanylate binding protein 3	ID:chr3:142567276:142568308	236.039	-0.0738635	0.204304	-0.361538	0.717697	0.944382
38245	chr9	110997177	110997869	693	*	Intron (ENSMUST00000197321.4/791282, intron 2 of 6)	9	111000374	111006525	6152	1	791282	ENSMUST00000197279.1	-2505	ENSMUSG00000102060	Gm10030	predicted gene 10030	ID:chr9:110997177:110997869	117.242	-0.0896894	0.24805	-0.361577	0.717668	0.944382
38246	chr10	49149604	49150485	882	*	Intron (ENSMUST00000218823.1/14806, intron 14 of 16)	10	49101128	49103931	2804	2	14806	ENSMUST00000220330.1	-45673	ENSMUSG00000056073	Grik2	glutamate receptor, ionotropic, kainate 2 (beta 2)	ID:chr10:49149604:49150485	299.17	-0.0651554	0.180244	-0.361485	0.717737	0.94441
38247	chr2	77528021	77528636	616	*	3' UTR	2	77410634	77519618	108985	2	241494	ENSMUST00000111830.8	-8403	ENSMUSG00000027016	Zfp385b	zinc finger protein 385B	ID:chr2:77528021:77528636	82.7884	0.108519	0.300267	0.361409	0.717794	0.94441
38248	chr4	57955615	57957132	1518	*	Promoter	4	57943373	57956411	13039	2	22166	ENSMUST00000030051.5	0	ENSMUSG00000028367	Txn1	thioredoxin 1	ID:chr4:57955615:57957132	1697.8	-0.0358873	0.0992959	-0.361418	0.717787	0.94441
38249	chr7	3665024	3666070	1047	*	Promoter	7	3660098	3665840	5743	2	69757	ENSMUST00000019878.7	0	ENSMUSG00000078813	Leng1	leukocyte receptor cluster (LRC) member 1	ID:chr7:3665024:3666070	741.925	0.0420133	0.116245	0.361421	0.717785	0.94441
38250	chr17	56233551	56234410	860	*	Distal Intergenic	17	56241716	56242805	1090	1	320593	ENSMUST00000233314.1	-7306	ENSMUSG00000117172	A230051N06Rik	RIKEN cDNA A230051N06 gene	ID:chr17:56233551:56234410	720.987	0.0494908	0.136954	0.361368	0.717825	0.944422
38251	chr3	60601411	60602623	1213	*	Intron (ENSMUST00000195077.5/56758, intron 3 of 3)	3	60603538	60615772	12235	1	56758	ENSMUST00000192520.1	-915	ENSMUSG00000027763	Mbnl1	muscleblind like splicing regulator 1	ID:chr3:60601411:60602623	671.868	-0.0488712	0.135255	-0.361327	0.717855	0.944422
38252	chr5	124078532	124079364	833	*	Promoter	5	124062423	124079131	16709	2	56325	ENSMUST00000153433.7	0	ENSMUSG00000029408	Abcb9	ATP-binding cassette, sub-family B member 9	ID:chr5:124078532:124079364	102.178	0.115024	0.318342	0.361322	0.717859	0.944422
38253	chr2	119028827	119029684	858	*	Promoter	2	119017779	119029393	11615	2	269336	ENSMUST00000036470.13	0	ENSMUSG00000039983	Ccdc32	coiled-coil domain containing 32	ID:chr2:119028827:119029684	268.726	0.0657334	0.181952	0.361269	0.717899	0.944425
38254	chr9	65214759	65215813	1055	*	Promoter	9	65214776	65238431	23656	1	214424	ENSMUST00000216486.1	0	ENSMUSG00000032392	Parp16	poly (ADP-ribose) polymerase family, member 16	ID:chr9:65214759:65215813	761.132	-0.0451381	0.124943	-0.361271	0.717897	0.944425
38255	chr7	46845300	46847102	1803	*	Promoter	7	46845839	46855627	9789	1	16828	ENSMUST00000048209.15	0	ENSMUSG00000063229	Ldha	lactate dehydrogenase A	ID:chr7:46845300:46847102	619.765	0.0467839	0.129514	0.361226	0.717931	0.944442
38256	chr12	31817748	31818905	1158	*	Intron (ENSMUST00000036862.4/238123, intron 10 of 22)	12	31894121	31926022	31902	1	238123	ENSMUST00000219672.1	-75216	ENSMUSG00000035933	Cog5	component of oligomeric golgi complex 5	ID:chr12:31817748:31818905	1349.03	0.0380178	0.105357	0.360846	0.718215	0.94452
38257	chr13	93460078	93461122	1045	*	Intron (ENSMUST00000065537.8/57748, intron 3 of 10)	13	93463577	93499737	36161	2	57748	ENSMUST00000220513.1	38615	ENSMUSG00000021690	Jmy	junction-mediating and regulatory protein	ID:chr13:93460078:93461122	121.954	-0.0873556	0.242053	-0.360895	0.718178	0.94452
38258	chr15	41282654	41283942	1289	*	Distal Intergenic	15	41173487	41173868	382	1	100418302	ENSMUST00000060066.5	109167	ENSMUSG00000130787	4930555K19Rik	leucine rich repeat and sterile alpha motif containing 1 pseudogene	ID:chr15:41282654:41283942	376.688	-0.0587557	0.162789	-0.360932	0.71815	0.94452
38259	chr17	23705863	23706710	848	*	3' UTR	17	23726336	23736730	10395	1	268930	ENSMUST00000024701.8	-19626	ENSMUSG00000023908	Pkmyt1	protein kinase, membrane associated tyrosine/threonine 1	ID:chr17:23705863:23706710	217.306	0.0790695	0.21909	0.360899	0.718175	0.94452
38260	chr17	40903875	40905193	1319	*	3' UTR	17	40904618	40914350	9733	2	435528	ENSMUST00000166343.2	9157	ENSMUSG00000091043	Glyatl3	glycine-N-acyltransferase-like 3	ID:chr17:40903875:40905193	351.781	0.0663406	0.183848	0.360846	0.718215	0.94452
38261	chr17	80846671	80847793	1123	*	Distal Intergenic	17	80896793	80933045	36253	1	320784	ENSMUST00000220322.1	-49000	ENSMUSG00000112121	C230072F16Rik	RIKEN cDNA C230072F16 gene	ID:chr17:80846671:80847793	775.984	0.0460717	0.127635	0.360964	0.718126	0.94452
38262	chr18	61526064	61527040	977	*	Intron (ENSMUST00000171629.2/328967, intron 1 of 12)	18	61518046	61536575	18530	2	328967	ENSMUST00000237557.1	9535	ENSMUSG00000045094	Arhgef37	Rho guanine nucleotide exchange factor 37	ID:chr18:61526064:61527040	185.682	0.0764819	0.211888	0.360953	0.718134	0.94452
38263	chr3	17870617	17871507	891	*	Distal Intergenic	3	17795744	17799587	3844	1	723950	ENSMUST00000185804.1	74873	ENSMUSG00000093073	Mir124a-2	microRNA 124a-2	ID:chr3:17870617:17871507	417.658	0.0684521	0.1897	0.360845	0.718215	0.94452
38264	chr4	108619318	108620624	1307	*	Promoter	4	108619940	108634123	14184	1	319965	ENSMUST00000030320.12	0	ENSMUSG00000028582	Cc2d1b	coiled-coil and C2 domain containing 1B	ID:chr4:108619318:108620624	1641.81	-0.0398261	0.110368	-0.360849	0.718212	0.94452
38265	chr5	20919762	20920733	972	*	Exon (ENSMUST00000036489.9/242860, exon 3 of 8)	5	20920142	20945504	25363	2	242860	ENSMUST00000197089.1	24771	ENSMUSG00000039968	Rsbn1l	round spermatid basic protein 1-like	ID:chr5:20919762:20920733	110.123	0.0920094	0.25492	0.360934	0.718149	0.94452
38266	chr6	112789311	112790596	1286	*	Intron (ENSMUST00000088373.10/259302, intron 4 of 21)	6	112739025	112766937	27913	2	259302	ENSMUST00000131835.1	-22374	ENSMUSG00000030257	Srgap3	SLIT-ROBO Rho GTPase activating protein 3	ID:chr6:112789311:112790596	273.459	-0.0724431	0.20069	-0.36097	0.718122	0.94452
38267	chr7	80386143	80386883	741	*	3' UTR	7	80377773	80387419	9647	2	14159	ENSMUST00000206728.1	536	ENSMUSG00000053158	Fes	feline sarcoma oncogene	ID:chr7:80386143:80386883	290.198	-0.0652425	0.180768	-0.360918	0.718161	0.94452
38268	chr1	136130985	136132165	1181	*	Promoter	1	136131389	136177998	46610	1	16565	ENSMUST00000075164.10	0	ENSMUSG00000041642	Kif21b	kinesin family member 21B	ID:chr1:136130985:136132165	651.597	0.0464651	0.128815	0.360713	0.718314	0.944582
38269	chr1	165132197	165133091	895	*	Distal Intergenic	1	165142439	165149379	6941	2	83993	ENSMUST00000160350.1	16288	ENSMUSG00000026572	Tbx19	T-box 19	ID:chr1:165132197:165133091	398.589	-0.0520078	0.144243	-0.360557	0.718431	0.944582
38270	chr10	99615669	99616252	584	*	Intron (ENSMUST00000218263.1/100504202, intron 1 of 2)	10	99609171	99658134	48964	1	100504202	ENSMUST00000218263.1	6498	ENSMUSG00000112810	Gm20110	predicted gene, 20110	ID:chr10:99615669:99616252	286.658	0.0789772	0.218994	0.360637	0.718371	0.944582
38271	chr12	16894173	16895637	1465	*	Promoter	12	16894895	16987823	92929	1	19878	ENSMUST00000020904.7	0	ENSMUSG00000020580	Rock2	Rho-associated coiled-coil containing protein kinase 2	ID:chr12:16894173:16895637	3261.7	0.0327264	0.0907614	0.360576	0.718416	0.944582
38272	chr15	51643440	51644457	1018	*	Distal Intergenic	15	51786682	51790549	3868	2	68135	ENSMUST00000226756.1	146092	ENSMUSG00000022312	Eif3h	eukaryotic translation initiation factor 3, subunit H	ID:chr15:51643440:51644457	104.059	-0.0988183	0.274043	-0.360595	0.718403	0.944582
38273	chr17	4777803	4778909	1107	*	Distal Intergenic	17	4634978	4637471	2494	1	75117	ENSMUST00000232624.1	142825	ENSMUSG00000116767	4930517M08Rik	RIKEN cDNA 4930517M08 gene	ID:chr17:4777803:4778909	404.041	0.0568217	0.157548	0.360664	0.718351	0.944582
38274	chr18	33042401	33043369	969	*	Intron (ENSMUST00000234205.1/12326, intron 4 of 14)	18	32939158	33186270	247113	1	12326	ENSMUST00000042868.5	103243	ENSMUSG00000038128	Camk4	calcium/calmodulin-dependent protein kinase IV	ID:chr18:33042401:33043369	86.5968	-0.104212	0.289057	-0.360526	0.718454	0.944582
38275	chr4	46450637	46452599	1963	*	Promoter	4	46450902	46472657	21756	1	67628	ENSMUST00000102926.4	0	ENSMUSG00000028333	Anp32b	acidic nuclear phosphoprotein 32 family member B	ID:chr4:46450637:46452599	3309.37	0.0339095	0.0940608	0.360506	0.718469	0.944582
38276	chr6	43021955	43022685	731	*	Distal Intergenic	6	42955459	42956508	1050	1	258650	ENSMUST00000095955.2	66496	ENSMUSG00000073110	Or2a56	olfactory receptor family 2 subfamily A member 56	ID:chr6:43021955:43022685	290.628	0.070848	0.196513	0.360525	0.718454	0.944582
38277	chr9	108305683	108306847	1165	*	Promoter	9	108302958	108305990	3033	2	102791	ENSMUST00000044725.8	0	ENSMUSG00000039461	Tcta	T cell leukemia translocation altered gene	ID:chr9:108305683:108306847	3392.83	0.0322213	0.0893363	0.360675	0.718343	0.944582
38278	chrX	137037632	137038655	1024	*	Promoter	20	136981116	137038300	57185	2	67062	ENSMUST00000113069.8	0	ENSMUSG00000044348	Slc25a53	solute carrier family 25, member 53	ID:chrX:137037632:137038655	637.183	0.0459814	0.127463	0.360742	0.718292	0.944582
38279	chr15	59624814	59625849	1036	*	Distal Intergenic	15	59648350	59657099	8750	1	211770	ENSMUST00000067543.7	-22501	ENSMUSG00000032501	Trib1	tribbles pseudokinase 1	ID:chr15:59624814:59625849	318.582	-0.0613698	0.170261	-0.360446	0.718514	0.944617
38280	chr15	103215096	103215743	648	*	Promoter	15	103196687	103215352	18666	2	12419	ENSMUST00000108813.9	0	ENSMUSG00000009575	Cbx5	chromobox 5	ID:chr15:103215096:103215743	110.352	-0.0976385	0.270936	-0.360375	0.718567	0.944661
38281	chr2	77583178	77584032	855	*	Intron (ENSMUST00000171063.7/241494, intron 1 of 7)	2	77410634	77519618	108985	2	241494	ENSMUST00000111830.8	-63560	ENSMUSG00000027016	Zfp385b	zinc finger protein 385B	ID:chr2:77583178:77584032	108.33	0.104635	0.29039	0.360326	0.718603	0.944685
38282	chr10	86794792	86795892	1101	*	Intron (ENSMUST00000218802.1/103466, intron 1 of 13)	10	86779005	86838389	59385	1	103466	ENSMUST00000099396.2	15787	ENSMUSG00000054027	Nt5dc3	5'-nucleotidase domain containing 3	ID:chr10:86794792:86795892	225.037	0.069991	0.194321	0.360182	0.718711	0.944783
38283	chr11	95750746	95751541	796	*	Intron (ENSMUST00000107717.7/268469, intron 2 of 5)	11	95749067	95764711	15645	1	268469	ENSMUST00000091565.4	1679	ENSMUSG00000075595	Zfp652	zinc finger protein 652	ID:chr11:95750746:95751541	160.259	-0.0746133	0.207335	-0.359867	0.718946	0.944783
38284	chr13	29581125	29582978	1854	*	Intron (ENSMUST00000140278.7/68916, intron 9 of 16)	13	29443776	29517454	73679	2	68916	ENSMUST00000154209.1	-63671	ENSMUSG00000006191	Cdkal1	CDK5 regulatory subunit associated protein 1-like 1	ID:chr13:29581125:29582978	169.993	-0.0753749	0.209455	-0.359861	0.718951	0.944783
38285	chr15	53621072	53622451	1380	*	Exon (ENSMUST00000227291.1/ENSMUST00000227291.1, exon 1 of 2)	15	53614205	53614279	75	2	100628567	ENSMUST00000200096.1	-6793	ENSMUSG00000104794	Mir28c	microRNA 28c	ID:chr15:53621072:53622451	842.937	0.0498141	0.138419	0.359878	0.718939	0.944783
38286	chr18	44614309	44615120	812	*	Intron (ENSMUST00000089874.8/328949, intron 3 of 18)	18	44661665	44676271	14607	1	626275	ENSMUST00000181094.1	-46545	ENSMUSG00000097610	A930012L18Rik	RIKEN cDNA A930012L18 gene	ID:chr18:44614309:44615120	157.906	-0.0792425	0.220112	-0.360009	0.71884	0.944783
38287	chr19	4216103	4216583	481	*	Intron (ENSMUST00000046506.6/56708, intron 1 of 2)	19	4214594	4222513	7920	1	56708	ENSMUST00000126457.1	1509	ENSMUSG00000040663	Clcf1	cardiotrophin-like cytokine factor 1	ID:chr19:4216103:4216583	106.325	-0.099879	0.277385	-0.360074	0.718792	0.944783
38288	chr2	31194285	31194874	590	*	Intron (ENSMUST00000056433.6/277463, intron 14 of 17)	2	31196896	31207707	10812	1	277463	ENSMUST00000149622.1	-2022	ENSMUSG00000000194	Gpr107	G protein-coupled receptor 107	ID:chr2:31194285:31194874	159.54	0.0896492	0.249133	0.359844	0.718964	0.944783
38289	chr2	141998356	141999918	1563	*	Intron (ENSMUST00000110067.7/72899, intron 8 of 16)	2	142176607	142234375	57769	1	72899	ENSMUST00000156619.1	-176689	ENSMUSG00000068205	Macrod2	mono-ADP ribosylhydrolase 2	ID:chr2:141998356:141999918	620.491	-0.0475804	0.132172	-0.35999	0.718855	0.944783
38290	chr3	28384843	28385760	918	*	Intron (ENSMUST00000160934.7/665113, intron 2 of 31)	3	28409431	28596083	186653	1	665113	ENSMUST00000161423.1	-23671	ENSMUSG00000027692	Tnik	TRAF2 and NCK interacting kinase	ID:chr3:28384843:28385760	120.011	0.0993522	0.276009	0.35996	0.718877	0.944783
38291	chr5	14750640	14751448	809	*	Intron (ENSMUST00000182407.7/26875, intron 10 of 19)	5	14680863	14796004	115142	1	26875	ENSMUST00000182915.1	69777	ENSMUSG00000061601	Pclo	piccolo (presynaptic cytomatrix protein)	ID:chr5:14750640:14751448	902.774	0.0446179	0.123926	0.360038	0.718819	0.944783
38292	chr5	38531739	38532899	1161	*	Promoter	5	38529968	38531996	2029	2	22388	ENSMUST00000202496.1	0	ENSMUSG00000005103	Wdr1	WD repeat domain 1	ID:chr5:38531739:38532899	762.758	-0.0443979	0.123396	-0.359801	0.718996	0.944783
38293	chr6	36955052	36955750	699	*	Intron (ENSMUST00000031863.2/ENSMUST00000031863.2, intron 2 of 4)	6	36911467	37031028	119562	2	320127	ENSMUST00000143046.1	75278	ENSMUSG00000038665	Dgki	diacylglycerol kinase, iota	ID:chr6:36955052:36955750	81.5146	0.127317	0.353775	0.359881	0.718936	0.944783
38294	chr6	118984335	118985172	838	*	Intron (ENSMUST00000186889.6/12288, intron 3 of 46)	6	118593799	119080007	486209	2	12288	ENSMUST00000187386.6	94835	ENSMUSG00000051331	Cacna1c	calcium channel, voltage-dependent, L type, alpha 1C subunit	ID:chr6:118984335:118985172	87.209	0.122572	0.340623	0.359846	0.718963	0.944783
38295	chr7	31059049	31059888	840	*	Promoter	7	31059342	31070935	11594	1	243914	ENSMUST00000039775.8	0	ENSMUSG00000036560	Lgi4	leucine-rich repeat LGI family, member 4	ID:chr7:31059049:31059888	192.91	-0.0859914	0.238851	-0.360021	0.718831	0.944783
38296	chr7	116442968	116444380	1413	*	Promoter	7	116337265	116443449	106185	2	18704	ENSMUST00000170430.2	0	ENSMUSG00000030660	Pik3c2a	phosphatidylinositol-4-phosphate 3-kinase catalytic subunit type 2 alpha	ID:chr7:116442968:116444380	1406.57	-0.0371882	0.103358	-0.3598	0.718997	0.944783
38297	chr9	56435720	56436667	948	*	Intron (ENSMUST00000034879.4/66867, intron 1 of 9)	9	56418830	56476117	57288	1	66867	ENSMUST00000214869.1	16890	ENSMUSG00000032329	Hmg20a	high mobility group 20A	ID:chr9:56435720:56436667	111.603	0.10366	0.288075	0.359837	0.718969	0.944783
38298	chr9	65743891	65744957	1067	*	Intron (ENSMUST00000159109.1/214812, intron 2 of 9)	9	65699870	65701144	1275	2	214812	ENSMUST00000159878.1	-42747	ENSMUSG00000040524	Zfp609	zinc finger protein 609	ID:chr9:65743891:65744957	215.731	-0.0687532	0.19094	-0.360077	0.71879	0.944783
38299	chr4	120681065	120681531	467	*	Distal Intergenic	4	120666572	120667820	1249	1	56222	ENSMUST00000094814.5	14493	ENSMUSG00000070803	Cited4	Cbp/p300-interacting transactivator, with Glu/Asp-rich carboxy-terminal domain, 4	ID:chr4:120681065:120681531	141.621	0.0918144	0.25528	0.359661	0.7191	0.944822
38300	chr4	129671606	129673205	1600	*	Promoter	4	129643980	129672767	28788	2	16650	ENSMUST00000102590.10	0	ENSMUSG00000003731	Kpna6	karyopherin subunit alpha 6	ID:chr4:129671606:129673205	379.593	-0.0582385	0.161906	-0.359706	0.719067	0.944822
38301	chr7	16052766	16053076	311	*	Distal Intergenic	7	15970672	16047921	77250	2	243842	ENSMUST00000210781.1	-4845	ENSMUSG00000070808	Bicra	BRD4 interacting chromatin remodeling complex associated protein	ID:chr7:16052766:16053076	332.293	-0.0626038	0.17404	-0.359709	0.719065	0.944822
38302	chr8	78690679	78691566	888	*	Intron (ENSMUST00000211332.1/76775, intron 7 of 10)	8	78697174	78728576	31403	1	76775	ENSMUST00000210132.1	-5608	ENSMUSG00000031684	Slc10a7	solute carrier family 10 (sodium/bile acid cotransporter family), member 7	ID:chr8:78690679:78691566	154.256	-0.0815924	0.22686	-0.35966	0.719102	0.944822
38303	chr1	173879500	173881061	1562	*	Promoter	1	173857220	173880305	23086	2	100040462	ENSMUST00000188804.6	0	ENSMUSG00000090272	Mndal	myeloid nuclear differentiation antigen like	ID:chr1:173879500:173881061	383.198	0.070837	0.19699	0.359597	0.719149	0.944828
38304	chr8	91797657	91798021	365	*	Distal Intergenic	8	91798525	91801915	3391	2	16373	ENSMUST00000093312.5	3894	ENSMUSG00000031734	Irx3	Iroquois related homeobox 3	ID:chr8:91797657:91798021	151.643	-0.0961808	0.267479	-0.359583	0.719159	0.944828
38305	chr9	118149496	118150656	1161	*	Promoter	9	118150231	118170376	20146	1	100502695	ENSMUST00000181824.1	0	ENSMUSG00000097402	Gm17399	predicted gene, 17399	ID:chr9:118149496:118150656	1602.03	-0.0381469	0.106088	-0.359578	0.719163	0.944828
38306	chr13	110278981	110281254	2274	*	Promoter	13	110054187	110280150	225964	2	67295	ENSMUST00000167824.2	0	ENSMUSG00000021700	Rab3c	RAB3C, member RAS oncogene family	ID:chr13:110278981:110281254	2338.35	-0.0317631	0.0883607	-0.359471	0.719243	0.944836
38307	chr6	47395565	47396519	955	*	Distal Intergenic	6	47453398	47497237	43840	1	26965	ENSMUST00000146828.7	-56879	ENSMUSG00000029686	Cul1	cullin 1	ID:chr6:47395565:47396519	159.459	-0.0895698	0.249177	-0.359463	0.719249	0.944836
38308	chr7	108950117	108951413	1297	*	Promoter	7	108950338	109022732	72395	1	22141	ENSMUST00000207583.1	0	ENSMUSG00000031028	Tub	TUB bipartite transcription factor	ID:chr7:108950117:108951413	1052.48	-0.0437616	0.121748	-0.359444	0.719263	0.944836
38309	chr8	71602380	71603297	918	*	Promoter	8	71602351	71607924	5574	1	100037278	ENSMUST00000127285.1	29	ENSMUSG00000043243	Niban3	niban apoptosis regulator 3	ID:chr8:71602380:71603297	134.711	-0.0921681	0.256393	-0.35948	0.719236	0.944836
38310	chr8	90843969	90845040	1072	*	Intron (ENSMUST00000048665.7/109151, intron 1 of 39)	8	90849667	90872090	22424	1	109151	ENSMUST00000211795.1	-4627	ENSMUSG00000056608	Chd9	chromodomain helicase DNA binding protein 9	ID:chr8:90843969:90845040	337.516	-0.0606047	0.168594	-0.359471	0.719243	0.944836
38311	chr5	14518304	14518645	342	*	Intron (ENSMUST00000182407.7/26875, intron 1 of 19)	5	14514993	14860184	345192	1	26875	ENSMUST00000182426.2	3311	ENSMUSG00000061601	Pclo	piccolo (presynaptic cytomatrix protein)	ID:chr5:14518304:14518645	288.889	0.0642114	0.17866	0.359406	0.719291	0.944847
38312	chr5	49788065	49789439	1375	*	Distal Intergenic	5	49966110	49972075	5966	2	70693	ENSMUST00000196177.1	182636	ENSMUSG00000029090	Adgra3	adhesion G protein-coupled receptor A3	ID:chr5:49788065:49789439	514.716	0.0753025	0.209562	0.359333	0.719346	0.944847
38313	chr6	89361767	89363313	1547	*	Promoter	6	89316314	89362620	46307	2	18844	ENSMUST00000163139.7	0	ENSMUSG00000030084	Plxna1	plexin A1	ID:chr6:89361767:89363313	2530.93	0.0361692	0.100645	0.359375	0.719315	0.944847
38314	chr7	109959817	109961084	1268	*	Promoter	7	109893780	109960400	66621	2	19347	ENSMUST00000106722.1	0	ENSMUSG00000035901	Dennd5a	DENN domain containing 5A	ID:chr7:109959817:109961084	1319.84	0.0426766	0.118766	0.359334	0.719345	0.944847
38315	chr11	74637660	74639099	1440	*	3' UTR	11	74649495	74656551	7057	1	74148	ENSMUST00000130398.1	-10396	ENSMUSG00000020741	Cluh	clustered mitochondria homolog	ID:chr11:74637660:74639099	1019.42	0.0502032	0.139732	0.359283	0.719384	0.944848
38316	chr14	29967807	29968968	1162	*	Promoter	14	29968308	29975662	7355	1	80795	ENSMUST00000112268.2	0	ENSMUSG00000042682	Selenok	selenoprotein K	ID:chr14:29967807:29968968	1228.29	0.0374399	0.104222	0.359232	0.719422	0.944848
38317	chr2	7080672	7082642	1971	*	Promoter	2	6543430	7081302	537873	2	14007	ENSMUST00000183209.7	0	ENSMUSG00000002107	Celf2	CUGBP, Elav-like family member 2	ID:chr2:7080672:7082642	859.901	-0.0409291	0.113935	-0.359233	0.71942	0.944848
38318	chr9	55326344	55327552	1209	*	Promoter	9	55326913	55438345	111433	1	244886	ENSMUST00000085754.9	0	ENSMUSG00000032313	Tmem266	transmembrane protein 266	ID:chr9:55326344:55327552	1918.95	-0.0463927	0.12913	-0.359273	0.719391	0.944848
38319	chr10	5227355	5228487	1133	*	Exon (ENSMUST00000215295.1/64009, exon 77 of 146)	10	5117100	5194707	77608	2	64009	ENSMUST00000215467.1	-32648	ENSMUSG00000096054	Syne1	spectrin repeat containing, nuclear envelope 1	ID:chr10:5227355:5228487	230.341	0.0713132	0.198763	0.358785	0.719756	0.944935
38320	chr14	47597952	47598407	456	*	Distal Intergenic	14	47540893	47570649	29757	2	100504663	ENSMUST00000226299.1	-27303	ENSMUSG00000037526	Atg14	autophagy related 14	ID:chr14:47597952:47598407	102.776	0.106955	0.298223	0.358641	0.719864	0.944935
38321	chr14	65665899	65666854	956	*	Promoter	14	65666403	65764826	98424	1	71145	ENSMUST00000022610.14	0	ENSMUSG00000022032	Scara5	scavenger receptor class A, member 5	ID:chr14:65665899:65666854	87.3043	0.10421	0.290526	0.358695	0.719824	0.944935
38322	chr15	37516941	37518078	1138	*	Intron (ENSMUST00000168992.7/52589, intron 4 of 6)	15	37366218	37459360	93143	2	52589	ENSMUST00000120746.7	-57581	ENSMUSG00000051359	Ncald	neurocalcin delta	ID:chr15:37516941:37518078	928.371	0.0438867	0.122213	0.359099	0.719521	0.944935
38323	chr17	8487572	8488768	1197	*	Distal Intergenic	17	8525372	8981671	456300	1	23984	ENSMUST00000115715.7	-36604	ENSMUSG00000023868	Pde10a	phosphodiesterase 10A	ID:chr17:8487572:8488768	460.19	0.0533337	0.1487	0.358665	0.719846	0.944935
38324	chr17	80179769	80180608	840	*	Intron (ENSMUST00000039205.10/319625, intron 4 of 6)	17	80204027	80204945	919	2	225027	ENSMUST00000234577.1	24337	ENSMUSG00000024097	Srsf7	serine and arginine-rich splicing factor 7	ID:chr17:80179769:80180608	453.325	0.066154	0.184245	0.359055	0.719554	0.944935
38325	chr18	84588718	84590380	1663	*	Promoter	18	84207701	84589504	381804	2	240476	ENSMUST00000125763.2	0	ENSMUSG00000048410	Zfp407	zinc finger protein 407	ID:chr18:84588718:84590380	2673.86	0.0331627	0.0924222	0.358818	0.719732	0.944935
38326	chr19	21884060	21884826	767	*	Distal Intergenic	19	21778388	21807902	29515	1	83921	ENSMUST00000238079.1	105672	ENSMUSG00000024754	Cemip2	cell migration inducing hyaluronidase 2	ID:chr19:21884060:21884826	100.394	0.10872	0.303098	0.358698	0.719821	0.944935
38327	chr2	97018013	97018973	961	*	Intron (ENSMUST00000135431.7/241568, intron 3 of 6)	2	97467657	97631664	164008	1	241568	ENSMUST00000059049.7	-448684	ENSMUSG00000050587	Lrrc4c	leucine rich repeat containing 4C	ID:chr2:97018013:97018973	397.763	-0.0511761	0.142609	-0.358855	0.719703	0.944935
38328	chr2	164070375	164071420	1046	*	Promoter	2	164053540	164071102	17563	2	67145	ENSMUST00000018466.3	0	ENSMUSG00000018322	Tomm34	translocase of outer mitochondrial membrane 34	ID:chr2:164070375:164071420	739.671	0.0478851	0.133372	0.359034	0.71957	0.944935
38329	chr2	168472747	168473551	805	*	Distal Intergenic	2	168476413	168552276	75864	2	18019	ENSMUST00000151292.7	78725	ENSMUSG00000027544	Nfatc2	nuclear factor of activated T cells, cytoplasmic, calcineurin dependent 2	ID:chr2:168472747:168473551	444.115	0.0518079	0.144391	0.358803	0.719742	0.944935
38330	chr3	90275347	90275703	357	*	Promoter	3	90275462	90277478	2017	1	229541	ENSMUST00000138376.1	0	ENSMUSG00000042404	Dennd4b	DENN domain containing 4B	ID:chr3:90275347:90275703	244.142	-0.0696118	0.194094	-0.35865	0.719857	0.944935
38331	chr3	127004985	127006017	1033	*	Exon (ENSMUST00000104429.1/ENSMUST00000104429.1, exon 1 of 1)	3	126921612	126998462	76851	2	109676	ENSMUST00000044443.14	-6523	ENSMUSG00000032826	Ank2	ankyrin 2, brain	ID:chr3:127004985:127006017	155.225	-0.0860667	0.239813	-0.35889	0.719677	0.944935
38332	chr4	63368322	63369191	870	*	Intron (ENSMUST00000035724.4/100182, intron 21 of 21)	4	63362449	63365878	3430	1	18406	ENSMUST00000075341.3	5873	ENSMUSG00000061540	Orm2	orosomucoid 2	ID:chr4:63368322:63369191	412.88	-0.0569031	0.158624	-0.358729	0.719798	0.944935
38333	chr4	65882669	65883340	672	*	Intron (ENSMUST00000084496.2/56079, intron 9 of 21)	4	65605249	65613756	8508	1	69807	ENSMUST00000156922.1	277420	ENSMUSG00000051675	Trim32	tripartite motif-containing 32	ID:chr4:65882669:65883340	104.25	0.107588	0.299816	0.358848	0.719709	0.944935
38334	chr6	86793012	86794125	1114	*	Promoter	6	86736841	86793584	56744	2	11746	ENSMUST00000001187.14	0	ENSMUSG00000029994	Anxa4	annexin A4	ID:chr6:86793012:86794125	92.7264	0.100712	0.280804	0.358654	0.719854	0.944935
38335	chr7	49132482	49133500	1019	*	Intron (ENSMUST00000183659.7/78286, intron 2 of 39)	7	49122334	49134276	11943	2	108167511	ENSMUST00000208636.1	776	NA	9130015G15Rik	RIKEN cDNA 9130015G15 gene	ID:chr7:49132482:49133500	669.706	0.046187	0.128691	0.358897	0.719672	0.944935
38336	chr7	109518500	109519605	1106	*	Promoter	7	109519147	109522367	3221	1	26451	ENSMUST00000143107.1	0	ENSMUSG00000046364	Rpl27a	ribosomal protein L27A	ID:chr7:109518500:109519605	1777.04	-0.034123	0.0950598	-0.358964	0.719622	0.944935
38337	chr8	78233153	78234651	1499	*	Intron (ENSMUST00000049395.14/73301, intron 5 of 13)	8	78218794	78393683	174890	1	73301	ENSMUST00000109902.3	14359	ENSMUSG00000037101	Ttc29	tetratricopeptide repeat domain 29	ID:chr8:78233153:78234651	330.551	0.0742205	0.20688	0.358762	0.719773	0.944935
38338	chr8	87960187	87960934	748	*	Distal Intergenic	8	87661810	87959595	297786	2	94187	ENSMUST00000109655.8	-592	ENSMUSG00000045333	Zfp423	zinc finger protein 423	ID:chr8:87960187:87960934	903.981	0.0460558	0.128336	0.358869	0.719693	0.944935
38339	chr11	101008984	101010172	1189	*	Promoter	11	101009452	101021410	11959	1	11975	ENSMUST00000151554.1	0	ENSMUSG00000019302	Atp6v0a1	ATPase, H+ transporting, lysosomal V0 subunit A1	ID:chr11:101008984:101010172	905.406	-0.0439051	0.122496	-0.35842	0.720029	0.944938
38340	chr13	28957882	28960020	2139	*	Distal Intergenic	13	28948919	28953713	4795	2	20677	ENSMUST00000067230.5	-4169	ENSMUSG00000076431	Sox4	SRY (sex determining region Y)-box 4	ID:chr13:28957882:28960020	3607.36	-0.0294357	0.0821253	-0.358424	0.720026	0.944938
38341	chr13	93787202	93788337	1136	*	Intron (ENSMUST00000091403.5/11881, intron 1 of 7)	13	93790777	93790837	61	1	100885837	ENSMUST00000176635.1	-2440	ENSMUSG00000093480	Mir5624	microRNA 5624	ID:chr13:93787202:93788337	382.416	0.0605087	0.16876	0.358549	0.719933	0.944938
38342	chr15	9093585	9094794	1210	*	Promoter	15	9094647	9103038	8392	1	68646	ENSMUST00000227928.1	0	ENSMUSG00000022253	Nadk2	NAD kinase 2, mitochondrial	ID:chr15:9093585:9094794	139.885	-0.102437	0.285808	-0.358412	0.720035	0.944938
38343	chr17	4907426	4908777	1352	*	Distal Intergenic	17	4994332	5097733	103402	1	239985	ENSMUST00000124362.1	-85555	ENSMUSG00000069729	Arid1b	AT-rich interaction domain 1B	ID:chr17:4907426:4908777	2037.01	0.0311892	0.087016	0.35843	0.720021	0.944938
38344	chr3	58726834	58727985	1152	*	Intron (ENSMUST00000203879.2/71301, intron 2 of 8)	3	58732830	58797331	64502	1	71301	ENSMUST00000181694.2	-4845	ENSMUSG00000097725	4930593A02Rik	RIKEN cDNA 4930593A02 gene	ID:chr3:58726834:58727985	708.392	0.0556799	0.155344	0.358429	0.720022	0.944938
38345	chr5	49816235	49817622	1388	*	Distal Intergenic	5	49966110	49972075	5966	2	70693	ENSMUST00000196177.1	154453	ENSMUSG00000029090	Adgra3	adhesion G protein-coupled receptor A3	ID:chr5:49816235:49817622	938.306	0.0469451	0.130924	0.358569	0.719918	0.944938
38346	chr6	31938052	31939086	1035	*	Distal Intergenic	6	32050246	32058921	8676	1	76382	ENSMUST00000201926.3	-111160	ENSMUSG00000029766	1700012A03Rik	RIKEN cDNA 1700012A03 gene	ID:chr6:31938052:31939086	451.789	0.0534973	0.149204	0.35855	0.719932	0.944938
38347	chr7	80026125	80027394	1270	*	Promoter	7	80026387	80086846	60460	1	209225	ENSMUST00000206039.1	0	ENSMUSG00000048897	Zfp710	zinc finger protein 710	ID:chr7:80026125:80027394	454.98	-0.0557711	0.155601	-0.358425	0.720025	0.944938
38348	chr5	149439657	149440708	1052	*	Promoter	5	149439660	149470620	30961	1	75860	ENSMUST00000031667.7	0	ENSMUSG00000029660	Tex26	testis expressed 26	ID:chr5:149439657:149440708	506.366	0.0492465	0.137423	0.358356	0.720077	0.944947
38349	chr8	32883215	32885149	1935	*	Promoter	8	31817403	32884254	1066852	2	211323	ENSMUST00000209107.3	0	ENSMUSG00000062991	Nrg1	neuregulin 1	ID:chr8:32883215:32885149	397.83	-0.19885	0.554902	-0.358352	0.72008	0.944947
38350	chr5	68062935	68063851	917	*	Intron (ENSMUST00000094715.7/433899, intron 1 of 3)	5	68031835	68166398	134564	1	433899	ENSMUST00000094715.7	31100	ENSMUSG00000068082	Grxcr1	glutaredoxin, cysteine rich 1	ID:chr5:68062935:68063851	122.441	0.096191	0.268458	0.358309	0.720112	0.944965
38351	chr8	48842620	48845135	2516	*	Promoter	8	48646261	48843951	197691	2	23965	ENSMUST00000211812.1	0	ENSMUSG00000031561	Tenm3	teneurin transmembrane protein 3	ID:chr8:48842620:48845135	456.841	-0.0554895	0.154883	-0.358268	0.720143	0.944981
38352	chr16	45711322	45711792	471	*	3' UTR	16	45711230	45724608	13379	2	56370	ENSMUST00000096057.4	12816	ENSMUSG00000022658	Tagln3	transgelin 3	ID:chr16:45711322:45711792	140.15	0.0861575	0.240519	0.358215	0.720183	0.944988
38353	chr5	106990624	106991254	631	*	Distal Intergenic	5	106975238	106979323	4086	1	12545	ENSMUST00000123546.1	15386	ENSMUSG00000029283	Cdc7	cell division cycle 7	ID:chr5:106990624:106991254	97.8407	0.110406	0.308216	0.358211	0.720186	0.944988
38354	chr12	26188945	26189284	340	*	Intron (ENSMUST00000223022.1/629481, intron 2 of 4)	12	26091962	26210505	118544	2	629481	ENSMUST00000223022.1	21221	ENSMUSG00000113550	Gm29687	predicted gene, 29687	ID:chr12:26188945:26189284	292.577	0.0610828	0.170535	0.358184	0.720205	0.944989
38355	chr2	165303140	165303879	740	*	Exon (ENSMUST00000074046.12/140579, exon 10 of 22)	2	165289155	165296977	7823	2	140579	ENSMUST00000148643.7	-6163	ENSMUSG00000017670	Elmo2	engulfment and cell motility 2	ID:chr2:165303140:165303879	220.451	-0.0946427	0.264267	-0.358132	0.720244	0.944991
38356	chr5	13398474	13400817	2344	*	Promoter	5	13398688	13451207	52520	1	20346	ENSMUST00000125629.7	0	ENSMUSG00000028883	Sema3a	sema domain, immunoglobulin domain (Ig), short basic domain, secreted, (semaphorin) 3A	ID:chr5:13398474:13400817	2079.94	-0.0396823	0.110796	-0.358156	0.720226	0.944991
38357	chr3	107558936	107559774	839	*	Distal Intergenic	3	107553687	107555073	1387	2	67591	ENSMUST00000052853.7	-3863	ENSMUSG00000055891	Ubl4b	ubiquitin-like 4B	ID:chr3:107558936:107559774	362.645	0.0634394	0.177152	0.358107	0.720263	0.944991
38358	chr1	83535327	83536189	863	*	Distal Intergenic	1	83254139	83408200	154062	2	77629	ENSMUST00000160953.7	-127127	ENSMUSG00000026163	Sphkap	SPHK1 interactor, AKAP domain containing	ID:chr1:83535327:83536189	135.111	-0.106016	0.29662	-0.357415	0.720782	0.945026
38359	chr1	155098442	155099964	1523	*	Promoter	1	155096361	155099636	3276	2	15939	ENSMUST00000055322.5	0	ENSMUSG00000056708	Ier5	immediate early response 5	ID:chr1:155098442:155099964	4042.36	0.0359597	0.100609	0.357419	0.720778	0.945026
38360	chr10	80292167	80292868	702	*	Promoter	10	80292453	80294114	1662	1	20054	ENSMUST00000068408.13	0	ENSMUSG00000063457	Rps15	ribosomal protein S15	ID:chr10:80292167:80292868	622.437	-0.0492745	0.13791	-0.357295	0.720871	0.945026
38361	chr10	84772395	84773387	993	*	Intron (ENSMUST00000060397.12/71137, intron 1 of 17)	10	84762238	84814670	52433	1	71137	ENSMUST00000173479.1	10157	ENSMUSG00000020037	Rfx4	regulatory factor X, 4 (influences HLA class II expression)	ID:chr10:84772395:84773387	123.327	-0.104687	0.292838	-0.35749	0.720725	0.945026
38362	chr11	49901382	49902359	978	*	Promoter	11	49901835	49980222	78388	1	74563	ENSMUST00000093141.11	0	ENSMUSG00000020374	Rasgef1c	RasGEF domain family, member 1C	ID:chr11:49901382:49902359	1083.07	0.0408473	0.114356	0.357193	0.720947	0.945026
38363	chr12	71747760	71749372	1613	*	Distal Intergenic	12	71831078	71992333	161256	1	208846	ENSMUST00000223272.1	-81706	ENSMUSG00000034574	Daam1	dishevelled associated activator of morphogenesis 1	ID:chr12:71747760:71749372	294.912	-0.0716456	0.200452	-0.35742	0.720777	0.945026
38364	chr13	3893116	3894010	895	*	Promoter	13	3882018	3893578	11561	2	56349	ENSMUST00000099946.5	0	ENSMUSG00000021215	Net1	neuroepithelial cell transforming gene 1	ID:chr13:3893116:3894010	591.982	-0.0500506	0.139922	-0.357703	0.720566	0.945026
38365	chr13	18809643	18810819	1177	*	Exon (ENSMUST00000072961.5/218035, exon 8 of 29)	13	18823795	18828149	4355	1	218035	ENSMUST00000222010.1	-12976	ENSMUSG00000041236	Vps41	VPS41 HOPS complex subunit	ID:chr13:18809643:18810819	876.066	0.0507995	0.142103	0.357485	0.720729	0.945026
38366	chr13	72782798	72784510	1713	*	Intron (ENSMUST00000221207.1/ENSMUST00000221207.1, intron 1 of 2)	13	72809601	72816763	7163	2	78446	ENSMUST00000223149.1	32253	ENSMUSG00000113082	D730050B12Rik	RIKEN cDNA D730050B12 gene	ID:chr13:72782798:72784510	434.016	-0.0636771	0.178022	-0.357693	0.720573	0.945026
38367	chr14	64651975	64653186	1212	*	Promoter	14	64652531	64806296	153766	1	16554	ENSMUST00000100473.4	0	ENSMUSG00000060012	Kif13b	kinesin family member 13B	ID:chr14:64651975:64653186	419.509	0.0576914	0.161424	0.35739	0.7208	0.945026
38368	chr14	79912420	79913089	670	*	Intron (ENSMUST00000180427.1/ENSMUST00000180427.1, intron 3 of 4)	14	79891046	80006326	115281	1	380924	ENSMUST00000232869.1	21374	ENSMUSG00000022026	Olfm4	olfactomedin 4	ID:chr14:79912420:79913089	122.862	-0.100841	0.28225	-0.357277	0.720884	0.945026
38369	chr15	58822677	58824154	1478	*	Promoter	15	58782269	58823530	41262	2	74868	ENSMUST00000072113.5	0	ENSMUSG00000062373	Tmem65	transmembrane protein 65	ID:chr15:58822677:58824154	5187.16	0.0328038	0.0916949	0.357749	0.720531	0.945026
38370	chr16	20804262	20805319	1058	*	Distal Intergenic	16	20736206	20742382	6177	1	12667	ENSMUST00000151150.1	68056	ENSMUSG00000006958	Chrd	chordin	ID:chr16:20804262:20805319	705.414	0.0470615	0.131597	0.357619	0.720629	0.945026
38371	chr17	15497914	15498664	751	*	Promoter	17	15475021	15498298	23278	2	19170	ENSMUST00000014913.10	0	ENSMUSG00000014769	Psmb1	proteasome (prosome, macropain) subunit, beta type 1	ID:chr17:15497914:15498664	571.242	0.0500649	0.140154	0.357214	0.720932	0.945026
38372	chr17	31519700	31521142	1443	*	Promoter	17	31503526	31519965	16440	2	57773	ENSMUST00000171291.1	0	ENSMUSG00000024037	Wdr4	WD repeat domain 4	ID:chr17:31519700:31521142	1404.45	0.0403144	0.112839	0.357275	0.720886	0.945026
38373	chr18	38349807	38350709	903	*	Distal Intergenic	18	38327558	38339003	11446	2	26384	ENSMUST00000063814.14	-10804	ENSMUSG00000052102	Gnpda1	glucosamine-6-phosphate deaminase 1	ID:chr18:38349807:38350709	672.208	-0.0476661	0.133232	-0.357767	0.720517	0.945026
38374	chr18	60480789	60481577	789	*	Intron (ENSMUST00000042710.7/106878, intron 1 of 1)	18	60474191	60501987	27797	2	106878	ENSMUST00000042710.7	20410	ENSMUSG00000038059	Smim3	small integral membrane protein 3	ID:chr18:60480789:60481577	158.326	0.0862103	0.240881	0.357896	0.720421	0.945026
38375	chr19	27837830	27839154	1325	*	Intron (ENSMUST00000165566.7/19726, intron 5 of 17)	19	27768141	27836846	68706	2	19726	ENSMUST00000172498.7	-984	ENSMUSG00000040929	Rfx3	regulatory factor X, 3 (influences HLA class II expression)	ID:chr19:27837830:27839154	168.673	0.0773672	0.21654	0.357289	0.720876	0.945026
38376	chr2	7619657	7620871	1215	*	Distal Intergenic	2	7394076	7509563	115488	2	14007	ENSMUST00000182037.1	-110094	ENSMUSG00000002107	Celf2	CUGBP, Elav-like family member 2	ID:chr2:7619657:7620871	1834.16	0.0364301	0.101888	0.35755	0.72068	0.945026
38377	chr3	19894323	19895603	1281	*	Promoter	3	19894886	19901033	6148	1	70808	ENSMUST00000198527.2	0	NA	4632415L05Rik	RRS1 ribosome biogenesis regulator homolog pseudogene	ID:chr3:19894323:19895603	2023.37	0.0341247	0.0954366	0.357564	0.72067	0.945026
38378	chr3	52578852	52579851	1000	*	Distal Intergenic	3	52516964	52550219	33256	1	102631981	ENSMUST00000195035.1	61888	ENSMUSG00000103965	Gm30173	predicted gene, 30173	ID:chr3:52578852:52579851	183.836	-0.0748053	0.209267	-0.357464	0.720744	0.945026
38379	chr3	88150502	88150969	468	*	Intron (ENSMUST00000001455.12/17261, intron 1 of 10)	3	88142574	88156003	13430	1	17261	ENSMUST00000140927.1	7928	ENSMUSG00000001419	Mef2d	myocyte enhancer factor 2D	ID:chr3:88150502:88150969	141.917	-0.0836848	0.233829	-0.357889	0.720426	0.945026
38380	chr4	55514553	55515421	869	*	Distal Intergenic	4	55530603	55531770	1168	2	16600	ENSMUST00000129250.1	16349	ENSMUSG00000003032	Klf4	Kruppel-like transcription factor 4 (gut)	ID:chr4:55514553:55515421	508.754	-0.0551537	0.154288	-0.357472	0.720739	0.945026
38381	chr4	129272584	129273270	687	*	Distal Intergenic	4	129225360	129261404	36045	2	97130	ENSMUST00000145261.7	-11180	ENSMUSG00000050390	Nhsl3	NHS like 3	ID:chr4:129272584:129273270	347.477	0.0828747	0.231617	0.357809	0.720486	0.945026
38382	chr4	131147870	131149462	1593	*	Distal Intergenic	4	131000832	131010474	9643	2	77835	ENSMUST00000153810.1	-137396	ENSMUSG00000086262	A930031H19Rik	RIKEN cDNA A930031H19 gene	ID:chr4:131147870:131149462	245.249	0.0846576	0.236449	0.358038	0.720315	0.945026
38383	chr4	131243407	131244663	1257	*	Distal Intergenic	4	131000832	131010474	9643	2	77835	ENSMUST00000153810.1	-232933	ENSMUSG00000086262	A930031H19Rik	RIKEN cDNA A930031H19 gene	ID:chr4:131243407:131244663	196.942	-0.082657	0.231363	-0.357261	0.720897	0.945026
38384	chr5	24916274	24916857	584	*	Intron (ENSMUST00000030784.13/108099, intron 4 of 15)	5	24889161	24908977	19817	2	108099	ENSMUST00000123749.1	-7297	ENSMUSG00000028944	Prkag2	protein kinase, AMP-activated, gamma 2 non-catalytic subunit	ID:chr5:24916274:24916857	92.7828	0.102929	0.287687	0.357781	0.720507	0.945026
38385	chr5	49961472	49962469	998	*	Exon (ENSMUST00000030971.6/70693, exon 18 of 19)	5	49966110	49972075	5966	2	70693	ENSMUST00000196177.1	9606	ENSMUSG00000029090	Adgra3	adhesion G protein-coupled receptor A3	ID:chr5:49961472:49962469	600.886	-0.0465018	0.130154	-0.357283	0.72088	0.945026
38386	chr6	122786103	122786726	624	*	Intron (ENSMUST00000165884.7/20527, intron 2 of 4)	6	122737278	122779957	42680	2	20527	ENSMUST00000171541.1	-6146	ENSMUSG00000003153	Slc2a3	solute carrier family 2 (facilitated glucose transporter), member 3	ID:chr6:122786103:122786726	378.431	0.0591603	0.16561	0.357227	0.720922	0.945026
38387	chr7	74376461	74376949	489	*	Intron (ENSMUST00000098371.8/108116, intron 2 of 10)	7	74331008	74347231	16224	2	108116	ENSMUST00000142175.1	-29230	ENSMUSG00000025790	Slco3a1	solute carrier organic anion transporter family, member 3a1	ID:chr7:74376461:74376949	90.9682	-0.114748	0.320899	-0.357581	0.720657	0.945026
38388	chr7	125772600	125773730	1131	*	Intron (ENSMUST00000124223.7/233865, intron 5 of 26)	7	125786255	125861996	75742	1	233865	ENSMUST00000122337.7	-12525	ENSMUSG00000032743	Katnip	katanin interacting protein	ID:chr7:125772600:125773730	300.355	-0.056577	0.158056	-0.357954	0.720378	0.945026
38389	chr8	9812957	9813856	900	*	Distal Intergenic	8	9205902	9771161	565260	2	270028	ENSMUST00000110969.4	-41796	ENSMUSG00000079157	Nalf1	NALCN channel auxiliary factor 1	ID:chr8:9812957:9813856	197.532	0.0743024	0.207929	0.357345	0.720834	0.945026
38390	chr8	84395835	84396358	524	*	Intron (ENSMUST00000238701.1/12286, intron 2 of 48)	8	84388440	84519039	130600	1	12286	ENSMUST00000135382.1	7395	ENSMUSG00000034656	Cacna1a	calcium channel, voltage-dependent, P/Q type, alpha 1A subunit	ID:chr8:84395835:84396358	121.575	0.105568	0.295132	0.357698	0.720569	0.945026
38391	chr9	106199007	106199333	327	*	Promoter	9	106194951	106199275	4325	2	67905	ENSMUST00000140761.8	0	ENSMUSG00000020253	Ppm1m	protein phosphatase 1M	ID:chr9:106199007:106199333	170.657	-0.0834649	0.233496	-0.357457	0.72075	0.945026
38392	chrX	53369539	53370919	1381	*	Promoter	20	53344598	53370502	25905	2	70380	ENSMUST00000152743.7	0	ENSMUSG00000023074	Mospd1	motile sperm domain containing 1	ID:chrX:53369539:53370919	506.911	-0.0571562	0.159888	-0.357477	0.720735	0.945026
38393	chr2	80356378	80357082	705	*	Distal Intergenic	2	80347654	80350942	3289	1	66861	ENSMUST00000154912.1	8724	ENSMUSG00000027006	Dnajc10	DnaJ heat shock protein family (Hsp40) member C10	ID:chr2:80356378:80357082	91.6006	-0.108035	0.30249	-0.357154	0.720977	0.94503
38394	chr5	33009981	33011883	1903	*	Distal Intergenic	5	33018816	33027966	9151	1	22629	ENSMUST00000019109.7	-6933	ENSMUSG00000018965	Ywhah	tyrosine 3-monooxygenase/tryptophan 5-monooxygenase activation protein, eta polypeptide	ID:chr5:33009981:33011883	535.41	0.0532787	0.149182	0.357139	0.720988	0.94503
38395	chr13	73813939	73814817	879	*	Promoter	13	73813463	73814988	1526	1	20499	ENSMUST00000221813.1	476	ENSMUSG00000017756	Slc12a7	solute carrier family 12, member 7	ID:chr13:73813939:73814817	214.125	-0.0810976	0.227105	-0.357092	0.721023	0.945051
38396	chr2	132113877	132114437	561	*	Intron (ENSMUST00000028815.14/54338, intron 1 of 15)	2	132094224	132111448	17225	2	54338	ENSMUST00000128899.1	-2429	ENSMUSG00000027340	Slc23a2	solute carrier family 23 (nucleobase transporters), member 2	ID:chr2:132113877:132114437	205.819	0.073659	0.206294	0.357058	0.721048	0.94506
38397	chr12	108454824	108455875	1052	*	Intron (ENSMUST00000138456.7/68519, intron 1 of 6)	12	108471853	108539564	67712	1	68519	ENSMUST00000155544.7	-15978	ENSMUSG00000058070	Eml1	echinoderm microtubule associated protein like 1	ID:chr12:108454824:108455875	281.761	0.0636739	0.17836	0.356996	0.721095	0.945092
38398	chr17	63621830	63623689	1860	*	Exon (ENSMUST00000233876.1/ENSMUST00000233876.1, exon 1 of 1)	17	63057452	63500017	442566	2	50758	ENSMUST00000024761.12	-121813	ENSMUSG00000023965	Fbxl17	F-box and leucine-rich repeat protein 17	ID:chr17:63621830:63623689	428.369	-0.0579851	0.162434	-0.356975	0.72111	0.945092
38399	chr1	20922638	20923582	945	*	Promoter	1	20922259	20935756	13498	1	74229	ENSMUST00000187651.1	379	ENSMUSG00000025931	Paqr8	progestin and adipoQ receptor family member VIII	ID:chr1:20922638:20923582	1168.45	0.0385464	0.108126	0.356495	0.72147	0.94517
38400	chr1	52274129	52274632	504	*	Distal Intergenic	1	52184104	52233232	49129	2	14660	ENSMUST00000114510.7	-40897	ENSMUSG00000026103	Gls	glutaminase	ID:chr1:52274129:52274632	227.899	0.0682953	0.191484	0.356662	0.721345	0.94517
38401	chr10	95557094	95557709	616	*	Intron (ENSMUST00000020217.6/71207, intron 1 of 4)	10	95559231	95559321	91	2	100526463	ENSMUST00000175126.1	1612	ENSMUSG00000092867	Mir3058	microRNA 3058	ID:chr10:95557094:95557709	170.644	0.0746477	0.209331	0.3566	0.721391	0.94517
38402	chr11	76217002	76217906	905	*	Promoter	11	76217608	76218666	1059	1	13168	ENSMUST00000040806.4	0	ENSMUSG00000038057	Dbil5	diazepam binding inhibitor-like 5	ID:chr11:76217002:76217906	571.257	0.0481988	0.135152	0.356627	0.721371	0.94517
38403	chr11	103101415	103103438	2024	*	Promoter	11	103101682	103112197	10516	1	67131	ENSMUST00000107040.9	0	ENSMUSG00000056938	Acbd4	acyl-Coenzyme A binding domain containing 4	ID:chr11:103101415:103103438	2333.64	0.0400032	0.112145	0.356709	0.72131	0.94517
38404	chr12	72847409	72848418	1010	*	Distal Intergenic	12	72892924	72906271	13348	2	75801	ENSMUST00000132016.1	57853	ENSMUSG00000021098	4930447C04Rik	RIKEN cDNA 4930447C04 gene	ID:chr12:72847409:72848418	110.925	0.0965809	0.27084	0.356598	0.721393	0.94517
38405	chr13	99076501	99077569	1069	*	Exon (ENSMUST00000189489.1/69603, exon 6 of 6)	13	99076526	99087921	11396	2	69603	ENSMUST00000189489.1	10352	ENSMUSG00000100410	2310020H05Rik	RIKEN cDNA 2310020H05 gene	ID:chr13:99076501:99077569	140.139	-0.0925412	0.2594	-0.356752	0.721278	0.94517
38406	chr17	25188177	25188911	735	*	Promoter	17	25188397	25234443	46047	1	74154	ENSMUST00000039734.11	0	ENSMUSG00000015127	Unkl	unkempt family like zinc finger	ID:chr17:25188177:25188911	304.115	-0.0677824	0.190005	-0.356739	0.721287	0.94517
38407	chr18	32944843	32945429	587	*	Intron (ENSMUST00000234205.1/12326, intron 4 of 14)	18	32939158	33186270	247113	1	12326	ENSMUST00000042868.5	5685	ENSMUSG00000038128	Camk4	calcium/calmodulin-dependent protein kinase IV	ID:chr18:32944843:32945429	111.708	-0.0989202	0.277407	-0.356589	0.7214	0.94517
38408	chr19	41847111	41848653	1543	*	Promoter	19	41845972	41848132	2161	2	212398	ENSMUST00000059231.3	0	ENSMUSG00000047604	Frat2	frequently rearranged in advanced T cell lymphomas 2	ID:chr19:41847111:41848653	722.234	-0.0444422	0.124659	-0.35651	0.721459	0.94517
38409	chr19	53353449	53355348	1900	*	Intron (ENSMUST00000003870.14/17859, intron 3 of 5)	19	53370023	53372482	2460	1	17859	ENSMUST00000237295.1	-14675	ENSMUSG00000025025	Mxi1	MAX interactor 1, dimerization protein	ID:chr19:53353449:53355348	506.001	-0.0594438	0.166702	-0.356587	0.721401	0.94517
38410	chr4	16069100	16069941	842	*	Distal Intergenic	4	15997121	16013888	16768	2	209212	ENSMUST00000037198.9	-55212	ENSMUSG00000041153	Osgin2	oxidative stress induced growth inhibitor family member 2	ID:chr4:16069100:16069941	127.674	-0.113564	0.318471	-0.356591	0.721398	0.94517
38411	chr7	35585232	35586834	1603	*	Promoter	7	35578993	35585582	6590	2	243923	ENSMUST00000069912.5	0	ENSMUSG00000056043	Rgs9bp	regulator of G-protein signalling 9 binding protein	ID:chr7:35585232:35586834	419.326	-0.0645262	0.180986	-0.356527	0.721446	0.94517
38412	chr7	66689208	66690246	1039	*	Promoter	7	66644565	66689596	45032	2	117589	ENSMUST00000124899.7	0	ENSMUSG00000030509	Asb7	ankyrin repeat and SOCS box-containing 7	ID:chr7:66689208:66690246	1811.23	-0.0336165	0.0942578	-0.356644	0.721358	0.94517
38413	chr8	17663974	17665316	1343	*	Distal Intergenic	8	16344863	17535586	1190724	2	94109	ENSMUST00000137947.1	-128388	ENSMUSG00000060924	Csmd1	CUB and Sushi multiple domains 1	ID:chr8:17663974:17665316	411.766	0.0611113	0.171376	0.356592	0.721397	0.94517
38414	chr8	121925611	121926085	475	*	Intron (ENSMUST00000127664.1/108148, intron 1 of 15)	8	121918054	121927474	9421	2	12352	ENSMUST00000151462.1	1389	ENSMUSG00000025317	Car5a	carbonic anhydrase 5a, mitochondrial	ID:chr8:121925611:121926085	102.951	-0.0932196	0.26144	-0.356562	0.721419	0.94517
38415	chr10	43362809	43364629	1821	*	Exon (ENSMUST00000213353.1/ENSMUST00000213353.1, exon 1 of 1)	10	43393921	43440248	46328	1	71365	ENSMUST00000162008.1	-29292	ENSMUSG00000038240	Pdss2	prenyl (solanesyl) diphosphate synthase, subunit 2	ID:chr10:43362809:43364629	939.842	0.0440688	0.123727	0.356177	0.721708	0.945219
38416	chr11	86357695	86358689	995	*	Promoter	11	86267033	86357602	90570	2	327987	ENSMUST00000043624.8	-93	ENSMUSG00000034297	Med13	mediator complex subunit 13	ID:chr11:86357695:86358689	1649.29	0.0468857	0.131654	0.356127	0.721745	0.945219
38417	chr12	101975379	101976516	1138	*	Promoter	12	101975988	102006424	30437	1	51786	ENSMUST00000047357.9	0	ENSMUSG00000041781	Cpsf2	cleavage and polyadenylation specific factor 2	ID:chr12:101975379:101976516	1256.76	0.0362653	0.101781	0.356306	0.721612	0.945219
38418	chr14	122449789	122451492	1704	*	Promoter	14	122434854	122451115	16262	2	328479	ENSMUST00000081580.2	0	ENSMUSG00000115263	Gm5089	predicted gene 5089	ID:chr14:122449789:122451492	617.835	0.05753	0.161547	0.35612	0.721751	0.945219
38419	chr18	20670421	20671565	1145	*	Intron (ENSMUST00000075312.4/22139, intron 3 of 3)	18	20665280	20674321	9042	1	22139	ENSMUST00000075312.4	5141	ENSMUSG00000061808	Ttr	transthyretin	ID:chr18:20670421:20671565	1436.92	0.0385195	0.108104	0.356318	0.721603	0.945219
38420	chr2	31784880	31785427	548	*	Intron (ENSMUST00000075759.12/11350, intron 4 of 10)	2	31790171	31794570	4400	1	11350	ENSMUST00000127714.1	-4744	ENSMUSG00000026842	Abl1	c-abl oncogene 1, non-receptor tyrosine kinase	ID:chr2:31784880:31785427	104.271	0.10104	0.283747	0.356093	0.721771	0.945219
38421	chr2	119786941	119788186	1246	*	Promoter	2	119763304	119787504	24201	2	68925	ENSMUST00000110793.7	0	ENSMUSG00000034032	Rpap1	RNA polymerase II associated protein 1	ID:chr2:119786941:119788186	725.874	-0.0437745	0.122905	-0.356167	0.721716	0.945219
38422	chr2	124650809	124651575	767	*	Intron (ENSMUST00000103241.7/214968, intron 5 of 20)	2	124653635	124665309	11675	1	214968	ENSMUST00000103238.1	-2060	ENSMUSG00000027200	Sema6d	sema domain, transmembrane domain (TM), and cytoplasmic domain, (semaphorin) 6D	ID:chr2:124650809:124651575	160.141	-0.0796267	0.223485	-0.356296	0.721619	0.945219
38423	chr2	129814942	129816151	1210	*	Intron (ENSMUST00000165413.8/67333, intron 3 of 3)	2	129800517	129832287	31771	1	67333	ENSMUST00000166282.2	14425	ENSMUSG00000037885	Stk35	serine/threonine kinase 35	ID:chr2:129814942:129816151	217.436	-0.0670753	0.188359	-0.356103	0.721763	0.945219
38424	chr5	114949024	114949885	862	*	3' UTR	5	114945805	114947784	1980	1	72357	ENSMUST00000131771.2	3219	ENSMUSG00000029559	2210016L21Rik	RIKEN cDNA 2210016L21 gene	ID:chr5:114949024:114949885	194.597	0.0784401	0.220214	0.3562	0.721691	0.945219
38425	chr6	128763748	128764577	830	*	Distal Intergenic	6	128780043	128788486	8444	2	17059	ENSMUST00000172601.7	23909	ENSMUSG00000030325	Klrb1c	killer cell lectin-like receptor subfamily B member 1C	ID:chr6:128763748:128764577	5383.83	0.0297202	0.0834177	0.356282	0.72163	0.945219
38426	chr6	140893970	140895370	1401	*	Distal Intergenic	6	140646817	140648390	1574	1	11569	ENSMUST00000160772.1	247153	ENSMUSG00000030232	Aebp2	AE binding protein 2	ID:chr6:140893970:140895370	822.127	-0.0640568	0.17984	-0.356189	0.721699	0.945219
38427	chr7	122339313	122340180	868	*	Intron (ENSMUST00000143692.7/18751, intron 2 of 17)	7	122290028	122425041	135014	1	18751	ENSMUST00000131167.7	49285	ENSMUSG00000052889	Prkcb	protein kinase C, beta	ID:chr7:122339313:122340180	441.45	0.0646335	0.181371	0.356361	0.72157	0.945219
38428	chr8	26015054	26015999	946	*	Promoter	8	25998722	26015650	16929	2	14272	ENSMUST00000016138.10	0	ENSMUSG00000015994	Fnta	farnesyltransferase, CAAX box, alpha	ID:chr8:26015054:26015999	653.819	0.0450438	0.12641	0.35633	0.721594	0.945219
38429	chr10	34033867	34034172	306	*	Distal Intergenic	10	34037597	34109815	72219	1	692132	ENSMUST00000095758.2	-3425	ENSMUSG00000071340	Trappc3l	trafficking protein particle complex 3 like	ID:chr10:34033867:34034172	90.8369	0.106884	0.300213	0.356027	0.72182	0.945226
38430	chr14	46916360	46917103	744	*	Intron (ENSMUST00000022386.14/74480, intron 2 of 12)	14	46884175	47105815	221641	1	74480	ENSMUST00000137543.8	32185	ENSMUSG00000021838	Samd4	sterile alpha motif domain containing 4	ID:chr14:46916360:46917103	203.027	-0.195126	0.548083	-0.356015	0.72183	0.945226
38431	chr5	124960143	124961072	930	*	Distal Intergenic	5	125003221	125012547	9327	1	73121	ENSMUST00000036109.7	-42149	ENSMUSG00000037962	Rflna	refilin A	ID:chr5:124960143:124961072	462.523	0.0543986	0.1528	0.356011	0.721832	0.945226
38432	chr5	24651819	24652688	870	*	Distal Intergenic	5	24645453	24648860	3408	1	72252	ENSMUST00000182910.1	6366	ENSMUSG00000121722	1700022A21Rik	glycerol-3-phosphate dehydrogenase 1-like pseudogene	ID:chr5:24651819:24652688	471.942	-0.054465	0.153017	-0.355941	0.721885	0.945246
38433	chr7	19381779	19382408	630	*	Promoter	7	19382010	19395694	13685	1	13871	ENSMUST00000062831.15	0	ENSMUSG00000030400	Ercc2	excision repair cross-complementing rodent repair deficiency, complementation group 2	ID:chr7:19381779:19382408	315.919	-0.061993	0.174158	-0.355959	0.721871	0.945246
38434	chr2	28192752	28194121	1370	*	Promoter	2	28192992	28214425	21434	1	56177	ENSMUST00000152415.1	0	ENSMUSG00000026833	Olfm1	olfactomedin 1	ID:chr2:28192752:28194121	823.86	0.0467237	0.131308	0.355833	0.721966	0.945278
38435	chr2	72475762	72476809	1048	*	Promoter	2	72476159	72486893	10735	1	66953	ENSMUST00000102691.10	0	ENSMUSG00000055612	Cdca7	cell division cycle associated 7	ID:chr2:72475762:72476809	177.182	-0.0893499	0.251084	-0.355857	0.721948	0.945278
38436	chr7	5060893	5062598	1706	*	Promoter	7	5062143	5079938	17796	1	22185	ENSMUST00000005041.14	0	ENSMUSG00000030435	U2af2	U2 small nuclear ribonucleoprotein auxiliary factor (U2AF) 2	ID:chr7:5060893:5062598	3328.61	-0.032304	0.0907844	-0.355832	0.721966	0.945278
38437	chr10	105284196	105284603	408	*	Intron (ENSMUST00000061506.8/278279, intron 8 of 11)	10	105187663	105234949	47287	2	278279	ENSMUST00000130665.1	-49247	ENSMUSG00000036019	Tmtc2	transmembrane and tetratricopeptide repeat containing 2	ID:chr10:105284196:105284603	86.7283	0.10466	0.294192	0.355756	0.722024	0.945304
38438	chr14	82148522	82149476	955	*	Distal Intergenic	14	84046431	84075290	28860	2	102635012	ENSMUST00000228897.1	1925814	ENSMUSG00000115043	Gm32455	predicted gene, 32455	ID:chr14:82148522:82149476	126.704	-0.0961022	0.270131	-0.355761	0.722019	0.945304
38439	chr11	117162888	117163721	834	*	Distal Intergenic	11	117155069	117156475	1407	1	74136	ENSMUST00000153437.1	7819	ENSMUSG00000020823	Sec14l1	SEC14-like lipid binding 1	ID:chr11:117162888:117163721	296.435	-0.0629216	0.176895	-0.3557	0.722066	0.945335
38440	chr13	110097094	110098140	1047	*	Intron (ENSMUST00000167824.2/67295, intron 3 of 4)	13	109935312	109948348	13037	1	238871	ENSMUST00000155459.1	161782	ENSMUSG00000021699	Pde4d	phosphodiesterase 4D, cAMP specific	ID:chr13:110097094:110098140	206.387	0.0790872	0.222443	0.355539	0.722186	0.945427
38441	chr5	99863766	99864577	812	*	Distal Intergenic	5	99961168	99964750	3583	2	11991	ENSMUST00000164833.1	100173	ENSMUSG00000000568	Hnrnpd	heterogeneous nuclear ribonucleoprotein D	ID:chr5:99863766:99864577	139.161	0.0813904	0.228899	0.355574	0.72216	0.945427
38442	chr6	86230079	86230851	773	*	Intron (ENSMUST00000032066.12/21802, intron 2 of 5)	6	86211594	86272219	60626	1	21802	ENSMUST00000194449.2	18485	ENSMUSG00000029999	Tgfa	transforming growth factor alpha	ID:chr6:86230079:86230851	410.748	-0.0531223	0.149417	-0.35553	0.722192	0.945427
38443	chr10	21159744	21161702	1959	*	Promoter	10	21124935	21160905	35971	2	17863	ENSMUST00000188495.7	0	ENSMUSG00000019982	Myb	myeloblastosis oncogene	ID:chr10:21159744:21161702	727.866	-0.0425847	0.119806	-0.355446	0.722256	0.945486
38444	chr10	11197005	11197769	765	*	Intron (ENSMUST00000044053.12/268281, intron 25 of 29)	10	11205019	11209611	4593	1	268281	ENSMUST00000161910.1	-7250	ENSMUSG00000090112	Shprh	SNF2 histone linker PHD RING helicase	ID:chr10:11197005:11197769	90.9683	-0.111474	0.313695	-0.355357	0.722322	0.945548
38445	chr2	157030753	157031227	475	*	Exon (ENSMUST00000069098.6/320706, exon 8 of 15)	2	157020870	157027472	6603	2	320706	ENSMUST00000153229.1	-3281	ENSMUSG00000055485	Mtcl2	microtubule crosslinking factor 2	ID:chr2:157030753:157031227	323.444	-0.0597	0.168022	-0.35531	0.722357	0.945569
38446	chr11	115612095	115613194	1100	*	Promoter	11	115607918	115612503	4586	2	69674	ENSMUST00000106507.8	0	ENSMUSG00000020743	Mif4gd	MIF4G domain containing	ID:chr11:115612095:115613194	1437.16	0.0414667	0.116747	0.355183	0.722453	0.945615
38447	chr16	35154037	35156590	2554	*	Promoter	16	35154877	35305738	150862	1	224129	ENSMUST00000114913.2	0	ENSMUSG00000022840	Adcy5	adenylate cyclase 5	ID:chr16:35154037:35156590	1296.07	-0.0443428	0.124875	-0.355097	0.722517	0.945615
38448	chr18	6281347	6283040	1694	*	Distal Intergenic	18	6201002	6241523	40522	2	16573	ENSMUST00000025083.13	-39824	ENSMUSG00000006740	Kif5b	kinesin family member 5B	ID:chr18:6281347:6283040	1244.17	0.0408512	0.115012	0.355191	0.722446	0.945615
38449	chr18	38154253	38154807	555	*	Distal Intergenic	18	38188890	38203163	14274	2	75599	ENSMUST00000161701.2	48356	ENSMUSG00000051375	Pcdh1	protocadherin 1	ID:chr18:38154253:38154807	82.9283	-0.109949	0.309638	-0.355088	0.722524	0.945615
38450	chr2	168632301	168632885	585	*	Distal Intergenic	2	168640696	168640759	64	2	102466784	ENSMUST00000200215.1	7874	ENSMUSG00000105496	Mir7004	microRNA 7004	ID:chr2:168632301:168632885	154.767	0.0966702	0.27224	0.355092	0.722521	0.945615
38451	chr4	117120044	117121345	1302	*	Promoter	4	117120706	117121265	560	2	78611	ENSMUST00000153303.1	0	ENSMUSG00000073771	Btbd19	BTB domain containing 19	ID:chr4:117120044:117121345	784.304	-0.0440193	0.123956	-0.355119	0.7225	0.945615
38452	chr6	115601378	115602515	1138	*	Promoter	6	115601902	115622624	20723	1	67027	ENSMUST00000000449.8	0	ENSMUSG00000000439	Mkrn2	makorin, ring finger protein, 2	ID:chr6:115601378:115602515	783.44	-0.0477501	0.134448	-0.355157	0.722472	0.945615
38453	chr5	21786341	21787162	822	*	5' UTR	5	21785283	21803787	18505	1	19181	ENSMUST00000030769.5	1058	ENSMUSG00000028932	Psmc2	proteasome (prosome, macropain) 26S subunit, ATPase 2	ID:chr5:21786341:21787162	973.873	-0.0389746	0.109769	-0.35506	0.722545	0.945618
38454	chr2	70259539	70260137	599	*	Intron (ENSMUST00000060208.10/329421, intron 23 of 34)	2	70096298	70183267	86970	1	329421	ENSMUST00000112241.1	163241	ENSMUSG00000042064	Myo3b	myosin IIIB	ID:chr2:70259539:70260137	85.7428	-0.13642	0.384262	-0.355019	0.722576	0.945634
38455	chr1	6729047	6730526	1480	*	Promoter	1	6730051	6860940	130890	1	240690	ENSMUST00000043578.12	0	ENSMUSG00000033740	St18	suppression of tumorigenicity 18	ID:chr1:6729047:6730526	1431.63	-0.0357673	0.100804	-0.35482	0.722724	0.945724
38456	chr2	44646525	44647701	1177	*	Intron (ENSMUST00000112810.7/227835, intron 5 of 10)	2	44570370	44571714	1345	2	227835	ENSMUST00000143333.1	-74811	ENSMUSG00000036890	Gtdc1	glycosyltransferase-like domain containing 1	ID:chr2:44646525:44647701	170.511	-0.0860006	0.242353	-0.354857	0.722697	0.945724
38457	chr2	70704333	70705188	856	*	Intron (ENSMUST00000133432.7/70231, intron 8 of 9)	2	70716312	70717904	1593	2	228012	ENSMUST00000152738.1	12716	ENSMUSG00000041997	Tlk1	tousled-like kinase 1	ID:chr2:70704333:70705188	860.14	-0.0438462	0.123588	-0.354776	0.722757	0.945724
38458	chr3	136924701	136925596	896	*	Intron (ENSMUST00000070198.13/19055, intron 11 of 12)	3	136903149	136905659	2511	1	19055	ENSMUST00000130114.1	21552	ENSMUSG00000028161	Ppp3ca	protein phosphatase 3, catalytic subunit, alpha isoform	ID:chr3:136924701:136925596	127.941	-0.08884	0.250394	-0.354801	0.722739	0.945724
38459	chr4	70272183	70274442	2260	*	3' UTR	4	70238350	70264680	26331	2	214444	ENSMUST00000138561.7	-7503	ENSMUSG00000039298	Cdk5rap2	CDK5 regulatory subunit associated protein 2	ID:chr4:70272183:70274442	399.145	0.0547957	0.154413	0.354864	0.722692	0.945724
38460	chr6	108130048	108131561	1514	*	Intron (ENSMUST00000032191.15/58911, intron 7 of 8)	6	108108347	108127063	18717	2	58911	ENSMUST00000166197.1	-2985	ENSMUSG00000030101	Sumf1	sulfatase modifying factor 1	ID:chr6:108130048:108131561	268.424	-0.0631317	0.177932	-0.354808	0.722733	0.945724
38461	chr4	65604493	65605809	1317	*	Promoter	4	65604986	65616238	11253	1	69807	ENSMUST00000050850.13	0	ENSMUSG00000051675	Trim32	tripartite motif-containing 32	ID:chr4:65604493:65605809	2326.36	0.0308322	0.0869204	0.354718	0.722801	0.945756
38462	chr17	72813510	72814521	1012	*	Distal Intergenic	17	72836453	72851195	14743	1	383295	ENSMUST00000045174.6	-21932	ENSMUSG00000039770	Ypel5	yippee like 5	ID:chr17:72813510:72814521	152.536	0.0767683	0.216441	0.354685	0.722826	0.945764
38463	chr10	70533170	70534246	1077	*	Intron (ENSMUST00000105436.8/71721, intron 7 of 14)	10	70558877	70592820	33944	2	70911	ENSMUST00000162251.7	58574	ENSMUSG00000037747	Phyhipl	phytanoyl-CoA hydroxylase interacting protein-like	ID:chr10:70533170:70534246	437.28	-0.0510753	0.144027	-0.354624	0.722872	0.9458
38464	chr10	67066123	67066814	692	*	Intron (ENSMUST00000020023.8/28193, intron 1 of 7)	10	67096125	67191748	95624	1	108829	ENSMUST00000174062.7	-29311	ENSMUSG00000037876	Jmjd1c	jumonji domain containing 1C	ID:chr10:67066123:67066814	164.658	-0.0788096	0.222274	-0.35456	0.722919	0.945813
38465	chr2	59212370	59213617	1248	*	Intron (ENSMUST00000168631.7/227937, intron 1 of 20)	2	59200774	59215046	14273	1	227937	ENSMUST00000126749.1	11596	ENSMUSG00000026991	Pkp4	plakophilin 4	ID:chr2:59212370:59213617	1093.8	-0.0420764	0.118671	-0.354563	0.722917	0.945813
38466	chr10	25163360	25163900	541	*	Distal Intergenic	10	25169090	25200158	31069	2	432442	ENSMUST00000100012.2	36258	ENSMUSG00000039166	Akap7	A kinase anchor protein 7	ID:chr10:25163360:25163900	96.5437	0.102137	0.288116	0.354499	0.722965	0.945848
38467	chr10	90400280	90401240	961	*	Intron (ENSMUST00000183156.7/77531, intron 12 of 25)	10	90575727	90973300	397574	1	77531	ENSMUST00000182356.7	-174487	ENSMUSG00000058589	Anks1b	ankyrin repeat and sterile alpha motif domain containing 1B	ID:chr10:90400280:90401240	126.501	0.0841058	0.237277	0.354462	0.722993	0.945848
38468	chr17	26650244	26651181	938	*	Intron (ENSMUST00000167662.7/67458, intron 9 of 9)	17	26663231	26699366	36136	1	11974	ENSMUST00000236346.1	-12050	ENSMUSG00000015575	Atp6v0e	ATPase, H+ transporting, lysosomal V0 subunit E	ID:chr17:26650244:26651181	410.854	0.0549431	0.15501	0.354449	0.723002	0.945848
38469	chr7	138940349	138941782	1434	*	Promoter	7	138940730	139026888	86159	1	74004	ENSMUST00000106111.7	0	ENSMUSG00000056856	Jakmip3	janus kinase and microtubule interacting protein 3	ID:chr7:138940349:138941782	751.092	-0.0498129	0.140548	-0.35442	0.723024	0.945851
38470	chr1	66700321	66701471	1151	*	Promoter	1	66700831	66715194	14364	1	66646	ENSMUST00000151016.1	0	ENSMUSG00000026005	Rpe	ribulose-5-phosphate-3-epimerase	ID:chr1:66700321:66701471	1273.66	0.0367848	0.104032	0.353593	0.723644	0.945851
38471	chr11	76170051	76170653	603	*	Exon (ENSMUST00000140886.2/68299, exon 3 of 3)	11	76117674	76166201	48528	2	68299	ENSMUST00000166436.7	-3850	ENSMUSG00000017288	Vps53	VPS53 GARP complex subunit	ID:chr11:76170051:76170653	171.592	-0.0833328	0.235427	-0.353965	0.723365	0.945851
38472	chr11	102760856	102762517	1662	*	Promoter	11	102761439	102780262	18824	1	11488	ENSMUST00000068150.6	0	ENSMUSG00000020926	Adam11	a disintegrin and metallopeptidase domain 11	ID:chr11:102760856:102762517	708.659	0.0600061	0.169485	0.35405	0.723301	0.945851
38473	chr12	86678477	86681185	2709	*	Promoter	12	86678700	86692091	13392	1	238328	ENSMUST00000021681.3	0	ENSMUSG00000021256	Vash1	vasohibin 1	ID:chr12:86678477:86681185	1209.84	-0.0375208	0.106063	-0.353759	0.723519	0.945851
38474	chr12	102639966	102641114	1149	*	Promoter	12	102587909	102640934	53026	2	217837	ENSMUST00000191320.6	0	ENSMUSG00000057963	Itpk1	inositol 1,3,4-triphosphate 5/6 kinase	ID:chr12:102639966:102641114	1025.9	-0.038999	0.11013	-0.354119	0.72325	0.945851
38475	chr13	33893998	33894661	664	*	Intron (ENSMUST00000110273.8/97848, intron 4 of 6)	13	33879816	33905170	25355	2	97848	ENSMUST00000110273.8	10509	ENSMUSG00000052180	Serpinb6c	serine (or cysteine) peptidase inhibitor, clade B, member 6c	ID:chr13:33893998:33894661	87.7284	-0.116899	0.330182	-0.354043	0.723307	0.945851
38476	chr13	94876682	94877749	1068	*	Exon (ENSMUST00000022195.11/18420, exon 2 of 3)	13	94875602	94885130	9529	1	18420	ENSMUST00000022195.11	1080	ENSMUSG00000021685	Otp	orthopedia homeobox	ID:chr13:94876682:94877749	304.727	0.0727148	0.205457	0.353917	0.723401	0.945851
38477	chr13	109535870	109537239	1370	*	Intron (ENSMUST00000122041.7/238871, intron 3 of 16)	13	109581405	109951344	369940	1	238871	ENSMUST00000079975.10	-44166	ENSMUSG00000021699	Pde4d	phosphodiesterase 4D, cAMP specific	ID:chr13:109535870:109537239	166.077	-0.077966	0.220165	-0.354125	0.723245	0.945851
38478	chr14	51912432	51914683	2252	*	Promoter	14	51905271	51913430	8160	2	29811	ENSMUST00000004673.14	0	ENSMUSG00000004558	Ndrg2	N-myc downstream regulated gene 2	ID:chr14:51912432:51914683	901.683	0.0400749	0.113213	0.353978	0.723355	0.945851
38479	chr14	103088163	103089297	1135	*	Intron (ENSMUST00000022720.14/50789, intron 4 of 4)	14	103083105	103089817	6713	2	50789	ENSMUST00000127113.1	520	ENSMUSG00000022124	Fbxl3	F-box and leucine-rich repeat protein 3	ID:chr14:103088163:103089297	379.733	-0.0541088	0.15277	-0.354185	0.7232	0.945851
38480	chr14	123311390	123312151	762	*	Intron (ENSMUST00000000201.6/338370, intron 27 of 43)	14	123169294	123253899	84606	1	380934	ENSMUST00000226524.1	142096	ENSMUSG00000115016	AA536875	expressed sequence AA536875	ID:chr14:123311390:123312151	84.0473	0.120983	0.341786	0.353972	0.72336	0.945851
38481	chr15	89442426	89443326	901	*	Distal Intergenic	15	89453913	89464468	10556	1	60597	ENSMUST00000023291.5	-10587	ENSMUSG00000022619	Mapk8ip2	mitogen-activated protein kinase 8 interacting protein 2	ID:chr15:89442426:89443326	125.742	0.0860004	0.24289	0.354072	0.723285	0.945851
38482	chr16	37108793	37109822	1030	*	Distal Intergenic	16	37085915	37095417	9503	1	77782	ENSMUST00000182717.1	22878	ENSMUSG00000034206	Polq	polymerase (DNA directed), theta	ID:chr16:37108793:37109822	258.967	0.061693	0.174248	0.354053	0.723299	0.945851
38483	chr18	36125038	36126322	1285	*	Intron (ENSMUST00000115713.8/100042150, intron 1 of 9)	18	36106194	36109977	3784	1	74966	ENSMUST00000235667.1	18844	ENSMUSG00000117852	4930471G03Rik	RIKEN cDNA 4930471G03 gene	ID:chr18:36125038:36126322	524.628	0.0510716	0.14419	0.354197	0.723191	0.945851
38484	chr18	69459873	69460420	548	*	Intron (ENSMUST00000203002.3/21413, intron 3 of 6)	18	69499389	69636886	137498	1	21413	ENSMUST00000201181.3	-38969	ENSMUSG00000053477	Tcf4	transcription factor 4	ID:chr18:69459873:69460420	134.041	-0.100859	0.284896	-0.354021	0.723323	0.945851
38485	chr19	5098165	5098809	645	*	Promoter	19	5092868	5098521	5654	2	12794	ENSMUST00000025805.7	0	ENSMUSG00000024873	Cnih2	cornichon family AMPA receptor auxiliary protein 2	ID:chr19:5098165:5098809	368.29	0.0614045	0.173654	0.353603	0.723636	0.945851
38486	chr19	61048661	61049688	1028	*	Intron (ENSMUST00000003313.9/14773, intron 4 of 15)	19	61127003	61127564	562	2	414758	ENSMUST00000148569.3	77876	ENSMUSG00000074733	Zfp950	zinc finger protein 950	ID:chr19:61048661:61049688	109.411	-0.119322	0.336773	-0.354309	0.723107	0.945851
38487	chr2	11783717	11784735	1019	*	Promoter	2	11784205	11790301	6097	1	320816	ENSMUST00000148498.7	0	ENSMUSG00000047909	Ankrd16	ankyrin repeat domain 16	ID:chr2:11783717:11784735	254.937	0.0636484	0.179879	0.35384	0.723459	0.945851
38488	chr2	72203413	72204307	895	*	Intron (ENSMUST00000090826.11/56508, intron 15 of 30)	2	72198799	72208437	9639	1	56508	ENSMUST00000156031.1	4614	ENSMUSG00000049044	Rapgef4	Rap guanine nucleotide exchange factor (GEF) 4	ID:chr2:72203413:72204307	224.148	-0.0693549	0.19581	-0.354195	0.723193	0.945851
38489	chr3	14951927	14952594	668	*	Distal Intergenic	3	14971201	15002727	31527	1	77127	ENSMUST00000182586.1	-18607	ENSMUSG00000098008	A930001A20Rik	RIKEN cDNA A930001A20 gene	ID:chr3:14951927:14952594	165.363	-0.101098	0.285818	-0.353713	0.723554	0.945851
38490	chr3	85582545	85583920	1376	*	Intron (ENSMUST00000107672.7/229487, intron 2 of 11)	3	85574195	85654158	79964	1	229487	ENSMUST00000029726.5	8350	ENSMUSG00000028085	Gatb	glutamyl-tRNA amidotransferase subunit B	ID:chr3:85582545:85583920	295.494	-0.0591491	0.167109	-0.353955	0.723373	0.945851
38491	chr6	88855332	88856211	880	*	Intron (ENSMUST00000038409.11/319655, intron 2 of 7)	6	88844176	88849377	5202	2	319655	ENSMUST00000141348.2	-5955	ENSMUSG00000033152	Podxl2	podocalyxin-like 2	ID:chr6:88855332:88856211	453.449	0.0510805	0.144431	0.353667	0.723588	0.945851
38492	chr6	122258625	122259568	944	*	Distal Intergenic	6	122270596	122282882	12287	2	50928	ENSMUST00000032207.8	23314	ENSMUSG00000030114	Klrg1	killer cell lectin-like receptor subfamily G, member 1	ID:chr6:122258625:122259568	403.441	-0.0603126	0.170258	-0.354243	0.723157	0.945851
38493	chr6	149408397	149410097	1701	*	Promoter	6	149408984	149563329	154346	1	12121	ENSMUST00000086829.10	0	ENSMUSG00000003452	Bicd1	BICD cargo adaptor 1	ID:chr6:149408397:149410097	2697.99	-0.0323712	0.0915256	-0.353684	0.723576	0.945851
38494	chr7	17155587	17156105	519	*	Intron (ENSMUST00000108491.7/384557, intron 3 of 6)	7	17150282	17164253	13972	1	384557	ENSMUST00000108491.7	5305	ENSMUSG00000053228	Ceacam3	CEA cell adhesion molecule 3	ID:chr7:17155587:17156105	85.748	-0.105315	0.297745	-0.353707	0.723558	0.945851
38495	chr7	48778797	48779831	1035	*	Distal Intergenic	7	48789003	48827440	38438	1	243983	ENSMUST00000118927.7	-9172	ENSMUSG00000030471	Zdhhc13	zinc finger, DHHC domain containing 13	ID:chr7:48778797:48779831	491.03	0.0562941	0.159181	0.353649	0.723602	0.945851
38496	chr7	57647791	57648881	1091	*	Intron (ENSMUST00000085240.10/14402, intron 4 of 9)	7	57591530	57816370	224841	1	14402	ENSMUST00000138350.1	56261	ENSMUSG00000033676	Gabrb3	GABRB3, gamma-aminobutyric acid type A receptor subunit beta 3	ID:chr7:57647791:57648881	196.808	0.0697919	0.197201	0.353912	0.723405	0.945851
38497	chr8	67645131	67646425	1295	*	Distal Intergenic	8	67523854	67548627	24774	1	17962	ENSMUST00000070514.3	121277	ENSMUSG00000056426	Nat3	N-acetyltransferase 3	ID:chr8:67645131:67646425	783.942	-0.043044	0.121724	-0.353619	0.723624	0.945851
38498	chr8	105253775	105255212	1438	*	Promoter	8	105252638	105255153	2516	2	97440	ENSMUST00000136822.2	0	ENSMUSG00000069920	B3gnt9	UDP-GlcNAc:betaGal beta-1,3-N-acetylglucosaminyltransferase 9	ID:chr8:105253775:105255212	420.563	0.0658464	0.186128	0.353769	0.723512	0.945851
38499	chr8	123477304	123478474	1171	*	Promoter	8	123477903	123503916	26014	1	114896	ENSMUST00000001520.12	0	ENSMUSG00000031967	Afg3l1	AFG3-like AAA ATPase 1	ID:chr8:123477304:123478474	1686.26	-0.0347566	0.0982335	-0.353816	0.723477	0.945851
38500	chr9	59750349	59751447	1099	*	Promoter	9	59750896	59928866	177971	1	270163	ENSMUST00000128341.1	0	ENSMUSG00000039585	Myo9a	myosin IXa	ID:chr9:59750349:59751447	3274.07	0.032109	0.0907295	0.353898	0.723415	0.945851
38501	chr9	108566695	108567968	1274	*	Promoter	9	108565537	108567434	1898	2	66706	ENSMUST00000074208.5	0	ENSMUSG00000070283	Ndufaf3	NADH:ubiquinone oxidoreductase complex assembly factor 3	ID:chr9:108566695:108567968	1511.46	-0.0362423	0.102291	-0.354306	0.72311	0.945851
38502	chrX	20861702	20862902	1201	*	Promoter	20	20863126	20863182	57	2	100885829	ENSMUST00000176786.1	280	ENSMUSG00000093408	Mir5617	microRNA 5617	ID:chrX:20861702:20862902	208.459	-0.0687053	0.194271	-0.353658	0.723595	0.945851
38503	chr1	189628387	189628871	485	*	Distal Intergenic	1	189642696	189648856	6161	2	108000	ENSMUST00000165798.1	19985	ENSMUSG00000026605	Cenpf	centromere protein F	ID:chr1:189628387:189628871	90.0036	0.0971549	0.274918	0.353396	0.723791	0.945859
38504	chr15	40568279	40569309	1031	*	Distal Intergenic	15	40511322	40527277	15956	2	432945	ENSMUST00000070382.4	-41002	ENSMUSG00000056332	Gm16294	predicted gene 16294	ID:chr15:40568279:40569309	370.169	0.0540203	0.152854	0.35341	0.723781	0.945859
38505	chr3	121967243	121968891	1649	*	Promoter	3	121967829	121992797	24969	1	214137	ENSMUST00000196479.4	0	ENSMUSG00000039831	Arhgap29	Rho GTPase activating protein 29	ID:chr3:121967243:121968891	662.975	0.0564491	0.159678	0.353519	0.723699	0.945859
38506	chr3	146344960	146346034	1075	*	Distal Intergenic	3	146367153	146378944	11792	2	100038607	ENSMUST00000197639.1	32910	ENSMUSG00000105602	Gm10636	predicted gene 10636	ID:chr3:146344960:146346034	609.844	0.0576899	0.163253	0.353377	0.723806	0.945859
38507	chr4	31642002	31643063	1062	*	Distal Intergenic	4	31964097	32023467	59371	1	26409	ENSMUST00000037607.10	-321034	ENSMUSG00000028284	Map3k7	mitogen-activated protein kinase kinase kinase 7	ID:chr4:31642002:31643063	113.815	-0.10834	0.306567	-0.353399	0.72379	0.945859
38508	chr6	85037677	85038521	845	*	Intron (ENSMUST00000160197.5/75914, intron 1 of 21)	6	84834206	85069457	235252	2	75914	ENSMUST00000046334.14	30936	ENSMUSG00000033769	Exoc6b	exocyst complex component 6B	ID:chr6:85037677:85038521	138.399	0.0986484	0.279173	0.35336	0.723819	0.945859
38509	chr9	113176999	113178046	1048	*	Intron (ENSMUST00000213839.1/ENSMUST00000213839.1, intron 2 of 2)	9	113498526	113508355	9830	2	102688	ENSMUST00000220102.1	330309	ENSMUSG00000109890	AU023762	expressed sequence AU023762	ID:chr9:113176999:113178046	401.818	0.0664694	0.188062	0.353444	0.723756	0.945859
38510	chr9	121247907	121248551	645	*	Intron (ENSMUST00000171923.7/209012, intron 16 of 36)	9	121156851	121257408	100558	2	209012	ENSMUST00000170237.7	8857	ENSMUSG00000040936	Ulk4	unc-51-like kinase 4	ID:chr9:121247907:121248551	101.964	-0.0964682	0.272991	-0.353375	0.723808	0.945859
38511	chrX	11806588	11808301	1714	*	Distal Intergenic	20	12036740	12080553	43814	2	71458	ENSMUST00000065143.13	272252	ENSMUSG00000040363	Bcor	BCL6 interacting corepressor	ID:chrX:11806588:11808301	563.893	-0.0556662	0.157469	-0.353506	0.723709	0.945859
38512	chr15	7263963	7264447	485	*	Intron (ENSMUST00000058593.9/268780, intron 6 of 21)	15	7253511	7254768	1258	2	268780	ENSMUST00000162105.1	-9195	ENSMUSG00000042961	Egflam	EGF-like, fibronectin type III and laminin G domains	ID:chr15:7263963:7264447	119.312	0.0894693	0.253301	0.353213	0.723929	0.945978
38513	chr5	22549657	22550883	1227	*	Promoter	5	22486485	22550304	63820	2	26429	ENSMUST00000135906.7	0	ENSMUSG00000029012	Orc5	origin recognition complex, subunit 5	ID:chr5:22549657:22550883	1053.52	0.0425592	0.12051	0.353159	0.723969	0.946006
38514	chr10	85276758	85277390	633	*	Distal Intergenic	10	85131700	85185064	53365	2	12952	ENSMUST00000020227.10	-91694	ENSMUSG00000020038	Cry1	cryptochrome circadian regulator 1	ID:chr10:85276758:85277390	117.638	-0.085658	0.242746	-0.352872	0.724185	0.946123
38515	chr15	100468497	100469561	1065	*	Promoter	15	100469023	100479164	10142	1	68614	ENSMUST00000037001.9	0	ENSMUSG00000037353	Letmd1	LETM1 domain containing 1	ID:chr15:100468497:100469561	1019.31	0.0401927	0.113892	0.352903	0.724162	0.946123
38516	chr17	27622695	27623964	1270	*	Promoter	17	27579382	27623495	44114	2	56409	ENSMUST00000025050.12	0	ENSMUSG00000024213	Nudt3	nudix hydrolase 3	ID:chr17:27622695:27623964	1866.48	0.0420176	0.119081	0.35285	0.724201	0.946123
38517	chr2	20935338	20935911	574	*	Intron (ENSMUST00000154230.8/71435, intron 1 of 24)	2	20889900	20943419	53520	2	71435	ENSMUST00000140230.1	7508	ENSMUSG00000036591	Arhgap21	Rho GTPase activating protein 21	ID:chr2:20935338:20935911	110.213	0.0954111	0.270292	0.352993	0.724093	0.946123
38518	chr2	105514402	105515499	1098	*	Distal Intergenic	2	105386291	105399319	13029	2	19672	ENSMUST00000006128.6	-115083	ENSMUSG00000005973	Rcn1	reticulocalbin 1	ID:chr2:105514402:105515499	411.312	0.0610177	0.172937	0.352831	0.724215	0.946123
38519	chr4	86528921	86530074	1154	*	Intron (ENSMUST00000151481.7/75811, intron 1 of 3)	4	86444641	86539117	94477	2	75811	ENSMUST00000151481.7	9043	ENSMUSG00000028492	Saxo1	stabilizer of axonemal microtubules 1	ID:chr4:86528921:86530074	289.843	-0.0615521	0.174429	-0.352877	0.72418	0.946123
38520	chr5	28093745	28094587	843	*	Distal Intergenic	5	28074666	28077051	2386	1	231070	ENSMUST00000199728.1	19079	ENSMUSG00000045294	Insig1	insulin induced gene 1	ID:chr5:28093745:28094587	259.415	0.0655677	0.185842	0.352814	0.724228	0.946123
38521	chr6	122556870	122557534	665	*	Intron (ENSMUST00000043301.13/11628, intron 1 of 4)	6	122560485	122563076	2592	1	11628	ENSMUST00000160685.1	-2951	ENSMUSG00000040627	Aicda	activation-induced cytidine deaminase	ID:chr6:122556870:122557534	110.542	0.0909441	0.257702	0.352905	0.72416	0.946123
38522	chr7	64164717	64165647	931	*	Intron (ENSMUST00000085222.11/17364, intron 1 of 26)	7	64153928	64269132	115205	1	17364	ENSMUST00000206314.1	10789	ENSMUSG00000030523	Trpm1	transient receptor potential cation channel, subfamily M, member 1	ID:chr7:64164717:64165647	159.884	0.0909568	0.257698	0.352959	0.724119	0.946123
38523	chr1	20839548	20840607	1060	*	Exon (ENSMUST00000185290.1/ENSMUST00000185290.1, exon 3 of 3)	1	20802968	20820312	17345	2	17215	ENSMUST00000053266.10	-19236	ENSMUSG00000041859	Mcm3	minichromosome maintenance complex component 3	ID:chr1:20839548:20840607	208.284	-0.0750585	0.212836	-0.352659	0.724344	0.946156
38524	chr12	31913153	31914314	1162	*	Intron (ENSMUST00000036862.4/238123, intron 19 of 22)	12	31919673	31929069	9397	1	238123	ENSMUST00000218428.1	-5359	ENSMUSG00000035933	Cog5	component of oligomeric golgi complex 5	ID:chr12:31913153:31914314	1255.72	-0.0350905	0.0994874	-0.352713	0.724304	0.946156
38525	chr18	20961010	20962274	1265	*	Promoter	18	20961472	20983724	22253	1	67664	ENSMUST00000234316.1	0	ENSMUSG00000033107	Rnf125	ring finger protein 125	ID:chr18:20961010:20962274	379.589	-0.0624657	0.17712	-0.352674	0.724333	0.946156
38526	chr3	86868071	86869001	931	*	Intron (ENSMUST00000191752.5/70762, intron 2 of 13)	3	86787212	86920170	132959	2	70762	ENSMUST00000193632.5	51169	ENSMUSG00000028078	Dclk2	doublecortin-like kinase 2	ID:chr3:86868071:86869001	174.708	-0.0751656	0.213142	-0.352655	0.724347	0.946156
38527	chr4	132509707	132510719	1013	*	Promoter	4	132492032	132510501	18470	2	230784	ENSMUST00000030724.8	0	ENSMUSG00000028893	Sesn2	sestrin 2	ID:chr4:132509707:132510719	1054.2	-0.047306	0.134115	-0.352727	0.724293	0.946156
38528	chr1	134331948	134333117	1170	*	Promoter	1	134296783	134332928	36146	2	68507	ENSMUST00000168515.7	0	ENSMUSG00000026458	Ppfia4	protein tyrosine phosphatase, receptor type, f polypeptide (PTPRF), interacting protein (liprin), alpha 4	ID:chr1:134331948:134333117	590.317	0.0566148	0.160621	0.352474	0.724483	0.946167
38529	chr11	5891369	5893356	1988	*	Distal Intergenic	11	5896637	5898782	2146	2	17898	ENSMUST00000102921.3	5426	ENSMUSG00000020469	Myl7	myosin, light polypeptide 7, regulatory	ID:chr11:5891369:5893356	361.729	0.0790493	0.224296	0.352433	0.724514	0.946167
38530	chr11	69123318	69126009	2692	*	Promoter	11	69125896	69149115	23220	1	23801	ENSMUST00000021268.8	0	ENSMUSG00000020892	Aloxe3	arachidonate lipoxygenase 3	ID:chr11:69123318:69126009	4400.6	-0.0330525	0.0938206	-0.352294	0.724618	0.946167
38531	chr12	38788366	38789608	1243	*	Intron (ENSMUST00000160244.7/14009, intron 4 of 11)	12	38783509	38868203	84695	1	14009	ENSMUST00000159334.7	4857	ENSMUSG00000004151	Etv1	ets variant 1	ID:chr12:38788366:38789608	669.611	-0.0466253	0.132324	-0.352357	0.724571	0.946167
38532	chr14	103720444	103720914	471	*	Distal Intergenic	14	103692983	103699442	6460	2	70898	ENSMUST00000160117.1	-21002	ENSMUSG00000089707	Slain1os	SLAIN motif family, member 1, opposite strand	ID:chr14:103720444:103720914	142.247	-0.100951	0.286516	-0.352341	0.724582	0.946167
38533	chr15	73472617	73473209	593	*	Distal Intergenic	15	73512560	73572242	59683	1	105841	ENSMUST00000043414.11	-39351	ENSMUSG00000036661	Dennd3	DENN domain containing 3	ID:chr15:73472617:73473209	227.129	0.0795453	0.225658	0.352504	0.72446	0.946167
38534	chr17	65535781	65536640	860	*	Intron (ENSMUST00000086722.9/381107, intron 1 of 14)	17	65256183	65540744	284562	2	381107	ENSMUST00000233117.1	4104	ENSMUSG00000045036	Tmem232	transmembrane protein 232	ID:chr17:65535781:65536640	123.834	0.0931664	0.264357	0.352426	0.724519	0.946167
38535	chr18	38144353	38145638	1286	*	Distal Intergenic	18	38188890	38203163	14274	2	75599	ENSMUST00000161701.2	57525	ENSMUSG00000051375	Pcdh1	protocadherin 1	ID:chr18:38144353:38145638	2260.78	-0.0414582	0.117681	-0.352293	0.724619	0.946167
38536	chr2	148800902	148802271	1370	*	Intron (ENSMUST00000028931.9/13012, intron 2 of 3)	2	148798903	148805595	6693	1	13012	ENSMUST00000154737.1	1999	ENSMUSG00000027442	Cst8	cystatin 8 (cystatin-related epididymal spermatogenic)	ID:chr2:148800902:148802271	758.114	-0.0511751	0.145149	-0.352569	0.724411	0.946167
38537	chr4	118134457	118135439	983	*	Promoter	4	117932154	118134890	202737	2	20441	ENSMUST00000030263.8	0	ENSMUSG00000028538	St3gal3	ST3 beta-galactoside alpha-2,3-sialyltransferase 3	ID:chr4:118134457:118135439	1318.52	-0.0352607	0.100072	-0.352352	0.724574	0.946167
38538	chr4	148900414	148901398	985	*	Promoter	4	148901149	148932896	31748	1	69743	ENSMUST00000147270.1	0	ENSMUSG00000028977	Casz1	castor zinc finger 1	ID:chr4:148900414:148901398	216.976	0.0761338	0.215988	0.352491	0.72447	0.946167
38539	chr5	121144378	121145058	681	*	Exon (ENSMUST00000100770.8/19247, exon 11 of 16)	5	121133840	121143635	9796	2	19247	ENSMUST00000148871.1	-743	ENSMUSG00000043733	Ptpn11	protein tyrosine phosphatase, non-receptor type 11	ID:chr5:121144378:121145058	285.003	0.0667591	0.189451	0.352381	0.724552	0.946167
38540	chr7	39487150	39488348	1199	*	Distal Intergenic	7	39459816	39474772	14957	1	233147	ENSMUST00000061201.11	27334	ENSMUSG00000121502	Zfp939	zinc finger protein 939	ID:chr7:39487150:39488348	346.451	-0.0658149	0.186671	-0.352571	0.72441	0.946167
38541	chr7	73390562	73392007	1446	*	Promoter	7	73391160	73409451	18292	1	244058	ENSMUST00000128471.1	0	ENSMUSG00000070509	Rgma	repulsive guidance molecule family member A	ID:chr7:73390562:73392007	405.242	0.055494	0.157451	0.352453	0.724499	0.946167
38542	chr17	69672229	69673199	971	*	Distal Intergenic	17	69439834	69489231	49398	1	320722	ENSMUST00000233983.1	232395	ENSMUSG00000091636	Akain1	A kinase anchor inhibitor 1	ID:chr17:69672229:69673199	677.197	0.054568	0.154907	0.352262	0.724642	0.946173
38543	chr10	6978791	6980576	1786	*	Promoter	10	6885796	6980376	94581	2	320495	ENSMUST00000105617.7	0	ENSMUSG00000064065	Ipcef1	interaction protein for cytohesin exchange factors 1	ID:chr10:6978791:6980576	1253.29	-0.0375648	0.106803	-0.351721	0.725047	0.946187
38544	chr11	5787935	5788944	1010	*	Promoter	11	5788488	5800629	12142	1	13169	ENSMUST00000109845.7	0	ENSMUSG00000020476	Dbnl	drebrin-like	ID:chr11:5787935:5788944	706.004	-0.0491603	0.139676	-0.35196	0.724868	0.946187
38545	chr11	6444015	6444881	867	*	Promoter	11	6427229	6444443	17215	2	77605	ENSMUST00000109737.8	0	ENSMUSG00000041126	H2az2	H2A.Z histone variant 2	ID:chr11:6444015:6444881	2067.49	0.0335078	0.0952486	0.351793	0.724993	0.946187
38546	chr11	87577872	87579664	1793	*	Promoter	11	87578401	87590539	12139	1	18952	ENSMUST00000107962.7	0	ENSMUSG00000020486	Septin4	septin 4	ID:chr11:87577872:87579664	993.718	-0.0422368	0.120023	-0.351906	0.724909	0.946187
38547	chr12	117136187	117137276	1090	*	Intron (ENSMUST00000190247.6/19276, intron 12 of 22)	12	117144530	117151215	6686	2	100038689	ENSMUST00000190266.1	13939	NA	Gm10421	predicted gene 10421	ID:chr12:117136187:117137276	292.999	0.0578094	0.164289	0.351876	0.724931	0.946187
38548	chr13	64129195	64130002	808	*	Promoter	13	64096308	64129355	33048	2	70484	ENSMUST00000099441.5	0	ENSMUSG00000033114	Slc35d2	solute carrier family 35, member D2	ID:chr13:64129195:64130002	87.7356	0.10841	0.308147	0.351814	0.724978	0.946187
38549	chr14	102994626	102995820	1195	*	Intron (ENSMUST00000226662.1/71264, intron 2 of 2)	14	102976581	102982637	6057	2	239217	ENSMUST00000184744.1	-11989	ENSMUSG00000098557	Kctd12	potassium channel tetramerisation domain containing 12	ID:chr14:102994626:102995820	629.986	-0.0475397	0.135011	-0.352117	0.72475	0.946187
38550	chr16	82920123	82921582	1460	*	Distal Intergenic	16	84371143	84375505	4363	1	75247	ENSMUST00000231366.1	-1449561	ENSMUSG00000116907	4930553E22Rik	RIKEN cDNA 4930553E22 gene	ID:chr16:82920123:82921582	224.011	-0.0705802	0.200607	-0.351833	0.724964	0.946187
38551	chr17	3273562	3274201	640	*	Intron (ENSMUST00000231987.1/ENSMUST00000231987.1, intron 1 of 3)	17	3326573	3518979	192407	1	24001	ENSMUST00000169838.8	-52372	ENSMUSG00000023800	Tiam2	T cell lymphoma invasion and metastasis 2	ID:chr17:3273562:3274201	142.507	-0.0808535	0.22964	-0.352089	0.724772	0.946187
38552	chr19	17226298	17227652	1355	*	Distal Intergenic	19	17138739	17221194	82456	1	353211	ENSMUST00000224059.1	87559	ENSMUSG00000039126	Prune2	prune homolog 2	ID:chr19:17226298:17227652	111.358	0.0923115	0.262229	0.352027	0.724818	0.946187
38553	chr2	119046521	119047339	819	*	Promoter	2	119047119	119069271	22153	1	76464	ENSMUST00000152380.7	0	ENSMUSG00000027326	Knl1	kinetochore scaffold 1	ID:chr2:119046521:119047339	1592.81	-0.0346571	0.098536	-0.35172	0.725048	0.946187
38554	chr2	152413830	152415325	1496	*	Promoter	2	152411955	152415027	3073	2	67917	ENSMUST00000099207.4	0	ENSMUSG00000074682	Zcchc3	zinc finger, CCHC domain containing 3	ID:chr2:152413830:152415325	1103.84	-0.0386534	0.109764	-0.35215	0.724726	0.946187
38555	chr2	153952720	153953482	763	*	Intron (ENSMUST00000109757.7/381399, intron 11 of 16)	2	153943923	153963852	19930	1	381399	ENSMUST00000099181.1	8797	ENSMUSG00000074665	Bpifb4	BPI fold containing family B, member 4	ID:chr2:153952720:153953482	130.416	-0.105463	0.299725	-0.351867	0.724938	0.946187
38556	chr2	181766333	181767624	1292	*	Promoter	2	181767029	181795892	28864	1	17932	ENSMUST00000156190.7	0	ENSMUSG00000010505	Myt1	myelin transcription factor 1	ID:chr2:181766333:181767624	698.822	-0.0476608	0.135469	-0.351821	0.724973	0.946187
38557	chr3	37419010	37420674	1665	*	Promoter	3	37404910	37419580	14671	2	229228	ENSMUST00000108117.2	0	ENSMUSG00000050174	Nudt6	nudix hydrolase 6	ID:chr3:37419010:37420674	2886.72	-0.0306147	0.0870373	-0.351742	0.725032	0.946187
38558	chr4	57060111	57060695	585	*	Intron (ENSMUST00000095076.9/54357, intron 15 of 25)	4	57063030	57070559	7530	2	54357	ENSMUST00000150665.1	9864	ENSMUSG00000028434	Epb41l4b	erythrocyte membrane protein band 4.1 like 4b	ID:chr4:57060111:57060695	106.44	-0.0937743	0.266453	-0.351936	0.724887	0.946187
38559	chr4	104642682	104644403	1722	*	Intron (ENSMUST00000106827.7/13131, intron 6 of 9)	4	104605296	104713800	108505	1	13131	ENSMUST00000149672.1	37386	ENSMUSG00000028519	Dab1	disabled 1	ID:chr4:104642682:104644403	490.387	0.0508	0.144407	0.351784	0.725001	0.946187
38560	chr5	23850042	23851138	1097	*	Promoter	5	23850597	23855038	4442	1	67194	ENSMUST00000181574.5	0	ENSMUSG00000097180	2700038G22Rik	RIKEN cDNA 2700038G22 gene	ID:chr5:23850042:23851138	596.87	0.069258	0.196687	0.352124	0.724746	0.946187
38561	chr7	98655819	98657312	1494	*	Promoter	7	98587137	98656779	69643	2	233545	ENSMUST00000205276.1	0	ENSMUSG00000035401	Emsy	EMSY, BRCA2-interacting transcriptional repressor	ID:chr7:98655819:98657312	1419.06	-0.0341814	0.0971531	-0.351831	0.724965	0.946187
38562	chr9	42240425	42241524	1100	*	Distal Intergenic	9	42254733	42264200	9468	2	235293	ENSMUST00000169609.1	22676	ENSMUSG00000032018	Sc5d	sterol-C5-desaturase	ID:chr9:42240425:42241524	348.842	0.0615692	0.174969	0.351886	0.724924	0.946187
38563	chr9	57990161	57991019	859	*	Distal Intergenic	9	57998041	58007451	9411	1	13070	ENSMUST00000181289.1	-7022	ENSMUSG00000032323	Cyp11a1	cytochrome P450, family 11, subfamily a, polypeptide 1	ID:chr9:57990161:57991019	267.224	0.0664427	0.188666	0.352171	0.72471	0.946187
38564	chr3	86976028	86977314	1287	*	Distal Intergenic	3	86986551	86989780	3230	1	12480	ENSMUST00000194208.5	-9237	ENSMUSG00000041750	Cd1d2	CD1d2 antigen	ID:chr3:86976028:86977314	501.922	0.0482916	0.137345	0.351607	0.725133	0.946273
38565	chr11	8495279	8496373	1095	*	Intron (ENSMUST00000239091.1/319939, intron 16 of 30)	11	8451070	8468675	17606	2	319939	ENSMUST00000129074.1	-26604	ENSMUSG00000020422	Tns3	tensin 3	ID:chr11:8495279:8496373	192.71	0.0748492	0.212931	0.351519	0.725199	0.94631
38566	chr17	42268526	42269395	870	*	Distal Intergenic	17	42315947	42505077	189131	1	627626	ENSMUST00000048691.5	-46552	ENSMUSG00000042256	Ptchd4	patched domain containing 4	ID:chr17:42268526:42269395	89.3212	-0.107312	0.305272	-0.351529	0.725192	0.94631
38567	chr13	40480669	40481248	580	*	Distal Intergenic	13	40279889	40361450	81562	2	218165	ENSMUST00000224813.1	-119219	ENSMUSG00000047094	Ofcc1	orofacial cleft 1 candidate 1	ID:chr13:40480669:40481248	91.0271	-0.112699	0.320686	-0.351432	0.725264	0.946318
38568	chr17	81538376	81539082	707	*	Intron (ENSMUST00000234131.1/20541, intron 1 of 7)	17	81388691	81649607	260917	2	20541	ENSMUST00000086538.9	110525	ENSMUSG00000054640	Slc8a1	solute carrier family 8 (sodium/calcium exchanger), member 1	ID:chr17:81538376:81539082	126.005	-0.0948279	0.269829	-0.351437	0.725261	0.946318
38569	chr2	130423610	130424917	1308	*	Promoter	2	130417247	130424248	7002	2	319513	ENSMUST00000131561.7	0	ENSMUSG00000037773	Pced1a	PC-esterase domain containing 1A	ID:chr2:130423610:130424917	2028.55	-0.0390238	0.111063	-0.351365	0.725314	0.946318
38570	chr2	161712957	161713661	705	*	Intron (ENSMUST00000109443.7/19281, intron 13 of 30)	2	161698009	161800155	102147	2	19281	ENSMUST00000153770.1	86494	ENSMUSG00000053141	Ptprt	protein tyrosine phosphatase receptor type T	ID:chr2:161712957:161713661	251.69	-0.0835095	0.237651	-0.351395	0.725292	0.946318
38571	chr5	113751441	113752159	719	*	Intron (ENSMUST00000019118.7/53890, intron 11 of 18)	5	113745770	113755442	9673	2	53890	ENSMUST00000196738.1	3283	ENSMUSG00000018974	Sart3	squamous cell carcinoma antigen recognized by T cells 3	ID:chr5:113751441:113752159	107.026	0.109277	0.311009	0.351362	0.725317	0.946318
38572	chr9	53990708	53991624	917	*	Distal Intergenic	9	53911460	53975301	63842	2	270162	ENSMUST00000048409.13	-15407	ENSMUSG00000041986	Elmod1	ELMO/CED-12 domain containing 1	ID:chr9:53990708:53991624	127.494	0.0942817	0.268321	0.351377	0.725305	0.946318
38573	chr9	69480306	69480811	506	*	Promoter	9	69480111	69491513	11403	1	12306	ENSMUST00000136282.2	195	ENSMUSG00000032231	Anxa2	annexin A2	ID:chr9:69480306:69480811	92.1935	0.117932	0.335713	0.351289	0.725371	0.946364
38574	chr7	115334917	115335556	640	*	Distal Intergenic	7	115512744	115597896	85153	2	20679	ENSMUST00000206775.1	262340	ENSMUSG00000051910	Sox6	SRY (sex determining region Y)-box 6	ID:chr7:115334917:115335556	307.158	-0.0628186	0.178854	-0.351228	0.725417	0.946399
38575	chr12	39338894	39339905	1012	*	Distal Intergenic	12	38837398	38865716	28319	1	14009	ENSMUST00000161591.1	501496	ENSMUSG00000004151	Etv1	ets variant 1	ID:chr12:39338894:39339905	2334.06	0.0333097	0.0948473	0.351193	0.725444	0.946409
38576	chr17	14206080	14206548	469	*	Intron (ENSMUST00000232962.1/ENSMUST00000232962.1, intron 1 of 2)	17	14197823	14204304	6482	2	240025	ENSMUST00000232816.1	-1776	ENSMUSG00000048826	Dact2	dishevelled-binding antagonist of beta-catenin 2	ID:chr17:14206080:14206548	143.859	0.0952055	0.271243	0.350997	0.725591	0.946543
38577	chr2	168117068	168117816	749	*	Exon (ENSMUST00000239040.1/ENSMUST00000239040.1, exon 2 of 7)	2	168081004	168101203	20200	1	58220	ENSMUST00000052125.6	36064	ENSMUSG00000044641	Pard6b	par-6 family cell polarity regulator beta	ID:chr2:168117068:168117816	200.239	-0.0696766	0.198499	-0.351017	0.725576	0.946543
38578	chr4	34842972	34844203	1232	*	Exon (ENSMUST00000122250.1/ENSMUST00000122250.1, exon 1 of 1)	4	34803113	34882930	79818	2	30046	ENSMUST00000098163.8	38727	ENSMUSG00000039967	Zfp292	zinc finger protein 292	ID:chr4:34842972:34844203	135.608	-0.0943329	0.268769	-0.350981	0.725602	0.946543
38579	chr4	59805247	59806999	1753	*	Promoter	4	59805840	59904737	98898	1	209131	ENSMUST00000030080.6	0	ENSMUSG00000028385	Snx30	sorting nexin family member 30	ID:chr4:59805247:59806999	2702.81	0.037475	0.106801	0.350887	0.725673	0.946585
38580	chr9	45261377	45262122	746	*	Intron (ENSMUST00000034594.15/16154, intron 5 of 6)	9	45266643	45266707	65	2	102466803	ENSMUST00000183683.1	4585	ENSMUSG00000098361	Mir7086	microRNA 7086	ID:chr9:45261377:45262122	194.015	-0.0804709	0.229335	-0.350888	0.725672	0.946585
38581	chr1	63430571	63431694	1124	*	Distal Intergenic	1	63445891	63573217	127327	1	23792	ENSMUST00000182642.7	-14197	ENSMUSG00000025964	Adam23	a disintegrin and metallopeptidase domain 23	ID:chr1:63430571:63431694	698.521	-0.0477296	0.136055	-0.350812	0.725729	0.946618
38582	chr11	97338557	97339263	707	*	Exon (ENSMUST00000093942.4/217143, exon 11 of 11)	11	97332109	97352016	19908	2	217143	ENSMUST00000093942.4	12753	ENSMUSG00000070337	Gpr179	G protein-coupled receptor 179	ID:chr11:97338557:97339263	126.089	-0.0944025	0.269103	-0.350804	0.725735	0.946618
38583	chr2	157571463	157571942	480	*	Promoter	2	157558102	157571274	13173	2	53619	ENSMUST00000173378.7	-189	ENSMUSG00000067787	Blcap	bladder cancer associated protein	ID:chr2:157571463:157571942	112.365	0.0918136	0.261761	0.350753	0.725774	0.946638
38584	chr3	9593413	9594315	903	*	Intron (ENSMUST00000041124.12/170753, intron 1 of 8)	3	9427020	9610085	183066	2	170753	ENSMUST00000041124.12	15770	ENSMUSG00000040209	Zfp704	zinc finger protein 704	ID:chr3:9593413:9594315	157.696	0.0996656	0.284163	0.350734	0.725788	0.946638
38585	chr11	43263480	43264475	996	*	Intron (ENSMUST00000144024.1/ENSMUST00000144024.1, intron 1 of 1)	11	43155671	43262285	106615	1	319767	ENSMUST00000238415.1	107809	ENSMUSG00000055415	Atp10b	ATPase, class V, type 10B	ID:chr11:43263480:43264475	600.653	-0.0515462	0.147036	-0.350568	0.725913	0.946658
38586	chr14	14831921	14833385	1465	*	Intron (ENSMUST00000224491.1/674895, intron 5 of 35)	14	14820815	15006693	185879	1	674895	ENSMUST00000112630.8	11106	ENSMUSG00000042567	Nek10	NIMA (never in mitosis gene a)- related kinase 10	ID:chr14:14831921:14833385	1730.49	0.0359898	0.102663	0.350564	0.725916	0.946658
38587	chr2	90873985	90874467	483	*	Distal Intergenic	2	90863459	90865388	1930	1	56428	ENSMUST00000142350.1	10526	ENSMUSG00000027282	Mtch2	mitochondrial carrier 2	ID:chr2:90873985:90874467	187.884	-0.075203	0.214567	-0.350488	0.725973	0.946658
38588	chr2	150566808	150567512	705	*	Distal Intergenic	2	150570415	150578944	8530	1	13011	ENSMUST00000089200.2	-2903	ENSMUSG00000068129	Cst7	cystatin F (leukocystatin)	ID:chr2:150566808:150567512	131.384	-0.0983289	0.280516	-0.350528	0.725942	0.946658
38589	chr3	32421263	32421896	634	*	Intron (ENSMUST00000108243.7/18706, intron 1 of 20)	3	32436151	32468486	32336	1	18706	ENSMUST00000029201.13	-14255	ENSMUSG00000027665	Pik3ca	phosphatidylinositol-4,5-bisphosphate 3-kinase catalytic subunit alpha	ID:chr3:32421263:32421896	119.815	0.105563	0.301125	0.350561	0.725918	0.946658
38590	chr4	101457998	101459104	1107	*	Intron (ENSMUST00000102780.7/11639, intron 3 of 5)	4	101447223	101463779	16557	1	11639	ENSMUST00000155749.1	10775	ENSMUSG00000028527	Ak4	adenylate kinase 4	ID:chr4:101457998:101459104	521.704	-0.0513919	0.146616	-0.350521	0.725948	0.946658
38591	chr6	128318289	128318792	504	*	Distal Intergenic	6	128323008	128325547	2540	2	22158	ENSMUST00000128708.1	6755	ENSMUSG00000001521	Tulp3	TUB like protein 3	ID:chr6:128318289:128318792	160.975	0.0763499	0.21775	0.350631	0.725865	0.946658
38592	chr7	139312655	139313262	608	*	Distal Intergenic	7	139248487	139267161	18675	1	101631	ENSMUST00000172136.8	64168	ENSMUSG00000060260	Pwwp2b	PWWP domain containing 2B	ID:chr7:139312655:139313262	88.0478	0.100597	0.286866	0.350677	0.725831	0.946658
38593	chr8	108885241	108886089	849	*	Intron (ENSMUST00000220518.1/11906, intron 10 of 15)	8	108936860	108936938	79	1	100526511	ENSMUST00000175500.1	-50771	ENSMUSG00000093241	Mir3108	microRNA 3108	ID:chr8:108885241:108886089	297.206	0.070716	0.201764	0.350489	0.725972	0.946658
38594	chr11	60256056	60257115	1060	*	Exon (ENSMUST00000142225.1/216810, exon 8 of 9)	11	60229902	60245669	15768	2	216810	ENSMUST00000143124.7	-10387	ENSMUSG00000000538	Tom1l2	target of myb1-like 2 (chicken)	ID:chr11:60256056:60257115	454.321	0.0533682	0.152395	0.350198	0.72619	0.946776
38595	chr11	68589235	68589889	655	*	Intron (ENSMUST00000154294.7/276920, intron 3 of 6)	11	68587133	68597945	10813	1	276920	ENSMUST00000063006.11	2102	ENSMUSG00000045915	Ccdc42	coiled-coil domain containing 42	ID:chr11:68589235:68589889	218.151	0.0727025	0.207794	0.349877	0.726431	0.946776
38596	chr12	69087791	69088659	869	*	Distal Intergenic	12	69158358	69159054	697	2	20090	ENSMUST00000094291.2	70395	ENSMUSG00000034892	Rps29	ribosomal protein S29	ID:chr12:69087791:69088659	91.0305	-0.125353	0.358075	-0.350075	0.726282	0.946776
38597	chr13	60485964	60486523	560	*	Exon (ENSMUST00000224134.1/ENSMUST00000224134.1, exon 1 of 2)	13	60601947	60762802	160856	1	69635	ENSMUST00000226059.1	-115424	ENSMUSG00000021559	Dapk1	death associated protein kinase 1	ID:chr13:60485964:60486523	108.232	0.0907541	0.259309	0.349985	0.72635	0.946776
38598	chr14	25693635	25694681	1047	*	Promoter	14	25694154	25700464	6311	1	105675	ENSMUST00000125881.1	0	ENSMUSG00000021868	Ppif	peptidylprolyl isomerase F (cyclophilin F)	ID:chr14:25693635:25694681	1438.49	0.0406904	0.116303	0.349866	0.726439	0.946776
38599	chr14	57503201	57504436	1236	*	Intron (ENSMUST00000122063.7/21821, intron 23 of 25)	14	57524777	57543166	18390	1	239114	ENSMUST00000089494.5	-20341	ENSMUSG00000050222	Il17d	interleukin 17D	ID:chr14:57503201:57504436	1146.32	0.0397545	0.113534	0.350156	0.726221	0.946776
38600	chr14	65343238	65344485	1248	*	Distal Intergenic	14	65358389	65386388	28000	1	380912	ENSMUST00000224623.1	-13904	ENSMUSG00000034522	Zfp395	zinc finger protein 395	ID:chr14:65343238:65344485	3486.06	0.0300314	0.0858142	0.349958	0.72637	0.946776
38601	chr16	30252046	30252597	552	*	Distal Intergenic	16	30256378	30267499	11122	2	71756	ENSMUST00000064856.8	14902	ENSMUSG00000023176	Cpn2	carboxypeptidase N, polypeptide 2	ID:chr16:30252046:30252597	84.941	-0.110856	0.316699	-0.350036	0.726312	0.946776
38602	chr2	17514458	17516240	1783	*	Intron (ENSMUST00000028080.11/74103, intron 4 of 6)	2	17432216	17528324	96109	2	74103	ENSMUST00000145545.1	12084	ENSMUSG00000053702	Nebl	nebulette	ID:chr2:17514458:17516240	298.095	0.0626973	0.179125	0.35002	0.726323	0.946776
38603	chr2	35594376	35594914	539	*	Intron (ENSMUST00000112986.8/69601, intron 1 of 16)	2	35582840	35730992	148153	1	69601	ENSMUST00000135741.7	11536	ENSMUSG00000026883	Dab2ip	disabled 2 interacting protein	ID:chr2:35594376:35594914	114.039	-0.091608	0.261638	-0.350132	0.72624	0.946776
38604	chr2	152397135	152399056	1922	*	Promoter	2	152393611	152398063	4453	2	20667	ENSMUST00000182625.1	0	ENSMUSG00000051817	Sox12	SRY (sex determining region Y)-box 12	ID:chr2:152397135:152399056	2917.28	0.0388966	0.111076	0.350178	0.726205	0.946776
38605	chr4	84064384	84065359	976	*	Distal Intergenic	4	84042039	84044879	2841	2	78238	ENSMUST00000125884.1	-19505	ENSMUSG00000085217	6030471H07Rik	RIKEN cDNA 6030471H07 gene	ID:chr4:84064384:84065359	311.263	0.0679587	0.194127	0.350073	0.726284	0.946776
38606	chr5	39457829	39459016	1188	*	Exon (ENSMUST00000202881.1/ENSMUST00000202881.1, exon 1 of 2)	5	39476985	39603529	126545	2	75095	ENSMUST00000200770.1	144513	ENSMUSG00000106741	4930513D17Rik	RIKEN cDNA 4930513D17 gene	ID:chr5:39457829:39459016	1248.64	0.0513311	0.146621	0.350095	0.726268	0.946776
38607	chr6	8508938	8510678	1741	*	Promoter	6	8509600	8597548	87949	1	170772	ENSMUST00000064285.14	0	ENSMUSG00000029638	Glcci1	glucocorticoid induced transcript 1	ID:chr6:8508938:8510678	6787.26	-0.0324906	0.0928496	-0.349928	0.726393	0.946776
38608	chr7	19157197	19158123	927	*	3' UTR	7	19162457	19165094	2638	2	381853	ENSMUST00000206137.1	6971	ENSMUSG00000030406	Gipr	gastric inhibitory polypeptide receptor	ID:chr7:19157197:19158123	507.733	0.0535935	0.153129	0.34999	0.726346	0.946776
38609	chr7	24481096	24482503	1408	*	Promoter	7	24482023	24504539	22517	1	260299	ENSMUST00000068023.7	0	ENSMUSG00000054793	Cadm4	cell adhesion molecule 4	ID:chr7:24481096:24482503	1529.93	-0.0418809	0.119559	-0.350296	0.726117	0.946776
38610	chr7	27361204	27361993	790	*	Exon (ENSMUST00000108362.7/80297, exon 15 of 18)	7	27352649	27357419	4771	2	192192	ENSMUST00000126587.1	-3785	ENSMUSG00000089832	Shkbp1	Sh3kbp1 binding protein 1	ID:chr7:27361204:27361993	662.757	0.0457568	0.130637	0.350258	0.726145	0.946776
38611	chr7	126975773	126976764	992	*	Promoter	7	126972624	126975923	3300	2	381922	ENSMUST00000205437.2	0	ENSMUSG00000097075	Cdiptos	CDIP transferase, opposite strand	ID:chr7:126975773:126976764	1151.48	-0.0411606	0.117535	-0.350197	0.726191	0.946776
38612	chr7	132858914	132859650	737	*	Promoter	7	132859225	132885111	25887	1	109359	ENSMUST00000084497.11	0	ENSMUSG00000030965	Abraxas2	BRISC complex subunit	ID:chr7:132858914:132859650	195.998	-0.0739283	0.2112	-0.350039	0.726309	0.946776
38613	chr9	57696086	57697134	1049	*	Promoter	9	57697613	57703824	6212	1	13076	ENSMUST00000034865.5	-479	ENSMUSG00000032315	Cyp1a1	cytochrome P450, family 1, subfamily a, polypeptide 1	ID:chr9:57696086:57697134	175.963	0.0729914	0.208628	0.349865	0.72644	0.946776
38614	chr9	76330969	76331609	641	*	Distal Intergenic	9	76229954	76323856	93903	2	387285	ENSMUST00000184757.1	-7113	ENSMUSG00000032360	Hcrtr2	hypocretin (orexin) receptor 2	ID:chr9:76330969:76331609	155.147	0.082262	0.235178	0.349786	0.726499	0.946829
38615	chr1	13142151	13142704	554	*	3' UTR	1	13146599	13148507	1909	2	17978	ENSMUST00000146784.1	5803	ENSMUSG00000005886	Ncoa2	nuclear receptor coactivator 2	ID:chr1:13142151:13142704	89.1464	-0.111263	0.318207	-0.349654	0.726598	0.946914
38616	chr8	77120497	77122208	1712	*	Intron (ENSMUST00000109913.8/110784, intron 3 of 8)	8	77128013	77185872	57860	1	110784	ENSMUST00000126697.1	-5805	ENSMUSG00000031618	Nr3c2	nuclear receptor subfamily 3, group C, member 2	ID:chr8:77120497:77122208	343.087	-0.0675844	0.193292	-0.349649	0.726602	0.946914
38617	chr1	86528126	86528592	467	*	Intron (ENSMUST00000045897.14/19231, intron 1 of 4)	1	86526807	86530209	3403	1	19231	ENSMUST00000188533.1	1319	ENSMUSG00000026238	Ptma	prothymosin alpha	ID:chr1:86528126:86528592	890.543	-0.0478506	0.136875	-0.349593	0.726644	0.946919
38618	chr10	78396056	78396745	690	*	Distal Intergenic	10	78402125	78403616	1492	2	18114	ENSMUST00000219406.1	6871	ENSMUSG00000061032	Rrp1	ribosomal RNA processing 1	ID:chr10:78396056:78396745	412.548	-0.0504938	0.144444	-0.349573	0.726659	0.946919
38619	chr12	25883127	25884472	1346	*	Distal Intergenic	12	26091962	26210505	118544	2	629481	ENSMUST00000223022.1	326033	ENSMUSG00000113550	Gm29687	predicted gene, 29687	ID:chr12:25883127:25884472	347.949	0.055466	0.15867	0.349569	0.726662	0.946919
38620	chr2	34671115	34672138	1024	*	Distal Intergenic	2	34677894	34684293	6400	2	66691	ENSMUST00000138203.1	12155	ENSMUSG00000026867	Gapvd1	GTPase activating protein and VPS9 domains 1	ID:chr2:34671115:34672138	276.994	-0.0647485	0.185247	-0.349525	0.726695	0.946937
38621	chr4	120746731	120747852	1122	*	Promoter	4	120696138	120747248	51111	2	60613	ENSMUST00000030376.7	0	ENSMUSG00000028631	Kcnq4	potassium voltage-gated channel, subfamily Q, member 4	ID:chr4:120746731:120747852	267.868	-0.0601519	0.172126	-0.349465	0.72674	0.946972
38622	chr13	54936182	54936780	599	*	Distal Intergenic	13	54949411	55006018	56608	1	107448	ENSMUST00000026994.13	-12631	ENSMUSG00000025876	Unc5a	unc-5 netrin receptor A	ID:chr13:54936182:54936780	123.989	-0.100251	0.2869	-0.349429	0.726767	0.946982
38623	chr2	93377529	93378453	925	*	Distal Intergenic	2	93403547	93417830	14284	1	639658	ENSMUST00000137073.1	-25094	ENSMUSG00000085852	Gm13807	predicted gene 13807	ID:chr2:93377529:93378453	135.503	-0.105405	0.30169	-0.349384	0.726801	0.947002
38624	chr16	11202865	11203764	900	*	Promoter	16	11192970	11203331	10362	2	66409	ENSMUST00000119953.1	0	ENSMUSG00000005846	Rsl1d1	ribosomal L1 domain containing 1	ID:chr16:11202865:11203764	344.319	-0.0586782	0.167961	-0.349355	0.726823	0.947005
38625	chr1	162101132	162101807	676	*	Intron (ENSMUST00000159763.7/103967, intron 4 of 8)	1	162016453	162134752	118300	2	103967	ENSMUST00000161539.1	32945	ENSMUSG00000040265	Dnm3	dynamin 3	ID:chr1:162101132:162101807	90.7717	-0.117772	0.337247	-0.349216	0.726927	0.947037
38626	chr10	18562537	18563561	1025	*	Distal Intergenic	10	18539498	18546076	6579	2	56016	ENSMUST00000020000.6	-16461	ENSMUSG00000019853	Hebp2	heme binding protein 2	ID:chr10:18562537:18563561	277.96	-0.0679673	0.194642	-0.349191	0.726946	0.947037
38627	chr11	78183088	78184010	923	*	Promoter	11	78183056	78183124	69	2	100529077	ENSMUST00000083742.1	0	NA	Snord42b	small nucleolar RNA, C/D box 42B	ID:chr11:78183088:78184010	747.625	0.0409684	0.117357	0.349093	0.72702	0.947037
38628	chr12	28750013	28751029	1017	*	Promoter	12	28690628	28750472	59845	2	217449	ENSMUST00000168129.9	0	ENSMUSG00000020628	Trappc12	trafficking protein particle complex 12	ID:chr12:28750013:28751029	479.64	-0.0472925	0.135494	-0.349038	0.727061	0.947037
38629	chr13	118242041	118242631	591	*	Distal Intergenic	13	118378381	118387252	8872	2	59054	ENSMUST00000022245.9	144621	ENSMUSG00000021731	Mrps30	mitochondrial ribosomal protein S30	ID:chr13:118242041:118242631	87.9488	-0.10328	0.295946	-0.348983	0.727102	0.947037
38630	chr14	24956762	24957285	524	*	Distal Intergenic	14	25109384	25112926	3543	1	102634576	ENSMUST00000225462.1	-152099	ENSMUSG00000114288	Gm32123	predicted gene, 32123	ID:chr14:24956762:24957285	210.103	-0.0737341	0.211289	-0.348972	0.72711	0.947037
38631	chr15	23430403	23431433	1031	*	Intron (ENSMUST00000040427.13/320865, intron 8 of 9)	15	23173864	23474029	300166	1	320865	ENSMUST00000167623.1	256539	ENSMUSG00000040420	Cdh18	cadherin 18	ID:chr15:23430403:23431433	130.893	0.0852491	0.244188	0.349112	0.727005	0.947037
38632	chr2	35615903	35616835	933	*	Intron (ENSMUST00000112986.8/69601, intron 1 of 16)	2	35621981	35730992	109012	1	69601	ENSMUST00000145698.7	-5146	ENSMUSG00000026883	Dab2ip	disabled 2 interacting protein	ID:chr2:35615903:35616835	283.851	0.0650201	0.18622	0.349158	0.726971	0.947037
38633	chr2	93954744	93955684	941	*	Distal Intergenic	2	93955810	93957049	1240	2	620695	ENSMUST00000148314.2	1365	ENSMUSG00000087006	Gm13889	predicted gene 13889	ID:chr2:93954744:93955684	614.405	0.0564593	0.161778	0.348991	0.727096	0.947037
38634	chr2	137732221	137732704	484	*	Intron (ENSMUST00000134833.1/ENSMUST00000134833.1, intron 4 of 4)	2	138256565	138287422	30858	1	228662	ENSMUST00000091556.11	-523861	ENSMUSG00000062098	Btbd3	BTB domain containing 3	ID:chr2:137732221:137732704	149.936	-0.0910042	0.260546	-0.349282	0.726878	0.947037
38635	chr4	88738236	88739042	807	*	Exon (ENSMUST00000123455.1/ENSMUST00000123455.1, exon 2 of 2)	4	88718292	88722465	4174	2	242521	ENSMUST00000094993.2	-15771	ENSMUSG00000070923	Klhl9	kelch-like 9	ID:chr4:88738236:88739042	190.349	-0.0720764	0.206468	-0.349092	0.72702	0.947037
38636	chr6	85906918	85907357	440	*	Distal Intergenic	6	85899051	85904884	5834	2	75541	ENSMUST00000095757.3	-2034	ENSMUSG00000068299	Nat8f4	N-acetyltransferase 8 (GCN5-related) family member 4	ID:chr6:85906918:85907357	112.408	-0.115876	0.332032	-0.34899	0.727097	0.947037
38637	chr6	91286363	91287290	928	*	Distal Intergenic	6	91265879	91272431	6553	1	14115	ENSMUST00000137029.1	20484	ENSMUSG00000064080	Fbln2	fibulin 2	ID:chr6:91286363:91287290	1376.16	0.0385448	0.110369	0.349236	0.726912	0.947037
38638	chr8	69716406	69717437	1032	*	Promoter	8	69702656	69716837	14182	2	66869	ENSMUST00000238292.1	0	ENSMUSG00000054648	Zfp869	zinc finger protein 869	ID:chr8:69716406:69717437	5068.12	-0.0303975	0.0870739	-0.3491	0.727014	0.947037
38639	chr1	25729449	25730435	987	*	Intron (ENSMUST00000146592.7/210933, intron 1 of 28)	1	25067550	25826139	758590	2	210933	ENSMUST00000146592.7	95704	ENSMUSG00000033569	Adgrb3	adhesion G protein-coupled receptor B3	ID:chr1:25729449:25730435	175.506	0.0741367	0.212526	0.348836	0.727213	0.947138
38640	chr3	94366684	94367346	663	*	Distal Intergenic	3	94362438	94364566	2129	1	271944	ENSMUST00000169433.2	4246	ENSMUSG00000091648	C2cd4d	C2 calcium-dependent domain containing 4D	ID:chr3:94366684:94367346	383.708	-0.0601	0.172296	-0.348818	0.727226	0.947138
38641	chr1	173359218	173360433	1216	*	Intron (ENSMUST00000147604.7/383619, intron 1 of 11)	1	173344901	173367633	22733	2	94332	ENSMUST00000126963.1	7200	ENSMUSG00000005338	Cadm3	cell adhesion molecule 3	ID:chr1:173359218:173360433	1749.37	0.0360889	0.10348	0.348753	0.727275	0.947152
38642	chr14	31537047	31537822	776	*	Exon (ENSMUST00000158616.1/ENSMUST00000158616.1, exon 1 of 1)	14	31523160	31558140	34981	2	382864	ENSMUST00000150054.1	20318	ENSMUSG00000057606	Colq	collagen like tail subunit of asymmetric acetylcholinesterase	ID:chr14:31537047:31537822	125.309	0.0923715	0.264915	0.348683	0.727327	0.947152
38643	chr18	75029693	75030725	1033	*	Intron (ENSMUST00000236220.1/69190, intron 1 of 8)	18	75018796	75087705	68910	1	69190	ENSMUST00000235692.1	10897	ENSMUSG00000035765	Dym	dymeclin	ID:chr18:75029693:75030725	972.067	0.0510416	0.146368	0.34872	0.7273	0.947152
38644	chr2	121008003	121008837	835	*	Promoter	2	121008403	121016904	8502	1	17151	ENSMUST00000060455.14	0	ENSMUSG00000023572	Ccndbp1	cyclin D-type binding-protein 1	ID:chr2:121008003:121008837	483.38	-0.0630256	0.180755	-0.348679	0.72733	0.947152
38645	chr5	64029723	64031000	1278	*	Distal Intergenic	5	64044978	64050228	5251	1	74757	ENSMUST00000198687.1	-13978	ENSMUSG00000106219	5830416I19Rik	RIKEN cDNA 5830416I19 gene	ID:chr5:64029723:64031000	186.802	-0.301439	0.864375	-0.348736	0.727287	0.947152
38646	chr10	94567858	94568664	807	*	Exon (ENSMUST00000146744.2/ENSMUST00000146744.2, exon 3 of 3)	10	94575257	94588117	12861	1	319880	ENSMUST00000121471.7	-6593	ENSMUSG00000020023	Tmcc3	transmembrane and coiled coil domains 3	ID:chr10:94567858:94568664	106.387	0.0900904	0.258496	0.348518	0.727451	0.947157
38647	chr12	29860761	29861473	713	*	Intron (ENSMUST00000218583.1/17933, intron 18 of 24)	12	29851548	29878971	27424	1	17933	ENSMUST00000220072.1	9213	ENSMUSG00000061911	Myt1l	myelin transcription factor 1-like	ID:chr12:29860761:29861473	124.676	-0.0865491	0.248331	-0.348523	0.727447	0.947157
38648	chr18	16762066	16762860	795	*	Intron (ENSMUST00000025166.13/12558, intron 2 of 15)	18	16771397	16808462	37066	2	12558	ENSMUST00000152779.1	45602	ENSMUSG00000024304	Cdh2	cadherin 2	ID:chr18:16762066:16762860	106.937	0.0920285	0.263999	0.348594	0.727394	0.947157
38649	chr18	75494720	75495517	798	*	Intron (ENSMUST00000165559.2/269037, intron 9 of 11)	18	75514645	75522806	8162	1	100038353	ENSMUST00000181913.1	-19128	ENSMUSG00000097712	Gm10532	predicted gene 10532	ID:chr18:75494720:75495517	210.937	-0.0677746	0.194444	-0.348556	0.727422	0.947157
38650	chr2	163718898	163719979	1082	*	Intron (ENSMUST00000147385.7/18769, intron 2 of 2)	2	163730015	163730866	852	2	11486	ENSMUST00000156939.1	10887	ENSMUSG00000017697	Ada	adenosine deaminase	ID:chr2:163718898:163719979	896.634	0.0415602	0.119204	0.348647	0.727355	0.947157
38651	chr5	24963600	24964256	657	*	Intron (ENSMUST00000030784.13/108099, intron 3 of 15)	5	24862748	24995753	133006	2	108099	ENSMUST00000076306.11	31497	ENSMUSG00000028944	Prkag2	protein kinase, AMP-activated, gamma 2 non-catalytic subunit	ID:chr5:24963600:24964256	120.304	-0.0914848	0.262512	-0.348498	0.727466	0.947157
38652	chr8	126021821	126022455	635	*	Intron (ENSMUST00000046765.9/16525, intron 1 of 2)	8	125995436	126030683	35248	1	16525	ENSMUST00000212831.1	26385	ENSMUSG00000033998	Kcnk1	potassium channel, subfamily K, member 1	ID:chr8:126021821:126022455	150.415	-0.0826279	0.237043	-0.348578	0.727406	0.947157
38653	chr2	58665092	58666052	961	*	Intron (ENSMUST00000071543.11/76654, intron 1 of 7)	2	58754942	58791242	36301	1	76654	ENSMUST00000059102.12	-88890	ENSMUSG00000026839	Upp2	uridine phosphorylase 2	ID:chr2:58665092:58666052	2170.14	-0.0350054	0.100456	-0.348466	0.72749	0.947164
38654	chr14	101729120	101730612	1493	*	Promoter	14	101729957	101934710	204754	1	380928	ENSMUST00000100337.9	0	ENSMUSG00000033060	Lmo7	LIM domain only 7	ID:chr14:101729120:101730612	433.26	-0.05107	0.146585	-0.348397	0.727542	0.947178
38655	chr4	46917010	46917461	452	*	Intron (ENSMUST00000107749.3/242425, intron 1 of 18)	4	46798561	46859902	61342	2	242425	ENSMUST00000206773.1	-57108	ENSMUSG00000039809	Gabbr2	gamma-aminobutyric acid type B receptor subunit 2	ID:chr4:46917010:46917461	87.7232	-0.110236	0.316428	-0.348377	0.727557	0.947178
38656	chr8	35661331	35662704	1374	*	Intron (ENSMUST00000037666.5/52065, intron 1 of 2)	8	35607277	35677020	69744	1	52065	ENSMUST00000154989.1	54054	ENSMUSG00000070056	Mfhas1	malignant fibrous histiocytoma amplified sequence 1	ID:chr8:35661331:35662704	179.508	0.0746439	0.214243	0.348407	0.727534	0.947178
38657	chr4	63258711	63259629	919	*	Intron (ENSMUST00000125504.7/373864, intron 12 of 24)	4	63256851	63256932	82	1	735262	ENSMUST00000093594.1	1860	ENSMUSG00000070102	Mir455	microRNA 455	ID:chr4:63258711:63259629	439.09	-0.0513826	0.147502	-0.348351	0.727577	0.947178
38658	chr7	89140347	89141489	1143	*	3' UTR	7	89141856	89154300	12445	2	72759	ENSMUST00000156153.1	12811	ENSMUSG00000039428	Tmem135	transmembrane protein 135	ID:chr7:89140347:89141489	403.503	-0.0589667	0.169289	-0.348319	0.727601	0.947185
38659	chr13	99528248	99529041	794	*	Distal Intergenic	13	99421446	99516540	95095	2	17755	ENSMUST00000064762.5	-11708	ENSMUSG00000052727	Map1b	microtubule-associated protein 1B	ID:chr13:99528248:99529041	233.511	-0.0669905	0.192361	-0.348254	0.72765	0.947224
38660	chr1	131910090	131911266	1177	*	Promoter	1	131910534	131932679	22146	1	98415	ENSMUST00000189946.6	0	ENSMUSG00000026434	Nucks1	nuclear casein kinase and cyclin-dependent kinase substrate 1	ID:chr1:131910090:131911266	826.612	0.0407547	0.117049	0.348186	0.727701	0.947229
38661	chr12	40463983	40465152	1170	*	Intron (ENSMUST00000037488.7/238130, intron 1 of 52)	12	40446336	40846180	399845	1	238130	ENSMUST00000220912.1	17647	ENSMUSG00000035954	Dock4	dedicator of cytokinesis 4	ID:chr12:40463983:40465152	1752.23	0.0344743	0.09901	0.34819	0.727698	0.947229
38662	chr9	68014985	68015719	735	*	Distal Intergenic	9	68017964	68025714	7751	2	434412	ENSMUST00000216827.1	9995	ENSMUSG00000111841	Gm20745	predicted gene, 20745	ID:chr9:68014985:68015719	144.902	-0.083634	0.240208	-0.348174	0.72771	0.947229
38663	chr10	58254826	58256101	1276	*	Promoter	10	58255497	58305599	50103	1	70297	ENSMUST00000057659.13	0	ENSMUSG00000038039	Gcc2	GRIP and coiled-coil domain containing 2	ID:chr10:58254826:58256101	653.155	-0.0482259	0.138582	-0.347995	0.727844	0.947232
38664	chr10	78574258	78576210	1953	*	Promoter	10	78574346	78576685	2340	1	216136	ENSMUST00000218061.1	0	ENSMUSG00000032763	Ilvbl	ilvB (bacterial acetolactate synthase)-like	ID:chr10:78574258:78576210	1777.49	0.0353314	0.101502	0.348086	0.727775	0.947232
38665	chr17	87446057	87447578	1522	*	Promoter	17	87433412	87446935	13524	2	12314	ENSMUST00000040440.6	0	ENSMUSG00000036438	Calm2	calmodulin 2	ID:chr17:87446057:87447578	7074.66	-0.0307441	0.0883301	-0.348059	0.727796	0.947232
38666	chr2	73657064	73657732	669	*	Intron (ENSMUST00000112024.9/108699, intron 7 of 12)	2	73624160	73655058	30899	2	108699	ENSMUST00000136953.1	-2006	ENSMUSG00000056486	Chn1	chimerin 1	ID:chr2:73657064:73657732	124.734	-0.0972091	0.279302	-0.348043	0.727808	0.947232
38667	chr4	9318062	9318577	516	*	Intron (ENSMUST00000128117.7/74438, intron 2 of 2)	4	9311756	9429803	118048	1	74438	ENSMUST00000141085.7	6306	ENSMUSG00000041216	Clvs1	clavesin 1	ID:chr4:9318062:9318577	107.579	0.092328	0.26522	0.348119	0.727751	0.947232
38668	chr5	122679664	122680574	911	*	Intron (ENSMUST00000100737.9/18439, intron 12 of 12)	5	122681942	122683524	1583	1	18439	ENSMUST00000197102.1	-1368	ENSMUSG00000029468	P2rx7	purinergic receptor P2X, ligand-gated ion channel, 7	ID:chr5:122679664:122680574	288.133	-0.0741822	0.213151	-0.348027	0.72782	0.947232
38669	chrX	36976474	36977104	631	*	Intron (ENSMUST00000060474.13/56526, intron 1 of 9)	20	36971902	36989491	17590	2	56526	ENSMUST00000128766.1	12387	ENSMUSG00000050379	Septin6	septin 6	ID:chrX:36976474:36977104	171.993	0.0825702	0.23726	0.348016	0.727828	0.947232
38670	chr4	149306707	149308362	1656	*	Promoter	4	149176319	149307692	131374	2	16561	ENSMUST00000060537.12	0	ENSMUSG00000063077	Kif1b	kinesin family member 1B	ID:chr4:149306707:149308362	4620.3	-0.034993	0.100586	-0.347892	0.727921	0.947309
38671	chr16	90197346	90198220	875	*	Exon (ENSMUST00000231225.1/ENSMUST00000231225.1, exon 1 of 1)	16	90220754	90226329	5576	1	20655	ENSMUST00000023707.10	-22534	ENSMUSG00000022982	Sod1	superoxide dismutase 1, soluble	ID:chr16:90197346:90198220	148.992	-0.0836649	0.240518	-0.347853	0.727951	0.947322
38672	chr2	173306907	173307834	928	*	Distal Intergenic	2	173224458	173276533	52076	2	65112	ENSMUST00000036248.12	-30374	ENSMUSG00000038400	Pmepa1	prostate transmembrane protein, androgen induced 1	ID:chr2:173306907:173307834	149.451	0.0840884	0.241763	0.347813	0.72798	0.947336
38673	chr18	61855842	61857192	1351	*	Exon (ENSMUST00000166783.2/319713, exon 4 of 24)	18	61799392	61911823	112432	2	319713	ENSMUST00000166783.2	54631	ENSMUSG00000032735	Ablim3	actin binding LIM protein family, member 3	ID:chr18:61855842:61857192	383.849	0.0510538	0.146852	0.347656	0.728099	0.947392
38674	chr3	146404096	146405326	1231	*	Promoter	3	146404642	146439782	35141	1	99167	ENSMUST00000106151.7	0	ENSMUSG00000036825	Ssx2ip	SSX family member 2 interacting protein	ID:chr3:146404096:146405326	5725.48	-0.0308729	0.0887895	-0.347709	0.728059	0.947392
38675	chr4	100407017	100408280	1264	*	Exon (ENSMUST00000039630.5/26563, exon 5 of 9)	4	100478849	100550147	71299	1	381534	ENSMUST00000133493.8	-70569	ENSMUSG00000069733	Ube2u	ubiquitin-conjugating enzyme E2U (putative)	ID:chr4:100407017:100408280	464.097	-0.0588106	0.16915	-0.347683	0.728078	0.947392
38676	chr4	135986699	135987681	983	*	Promoter	4	135975460	135987264	11805	2	66193	ENSMUST00000105851.8	0	ENSMUSG00000028669	Pithd1	PITH (C-terminal proteasome-interacting domain of thioredoxin-like) domain containing 1	ID:chr4:135986699:135987681	657.078	-0.0443504	0.127579	-0.347631	0.728117	0.947392
38677	chr5	65287157	65288764	1608	*	Exon (ENSMUST00000203581.2/19687, exon 11 of 25)	5	65264246	65273667	9422	2	19687	ENSMUST00000205063.1	-13490	ENSMUSG00000029191	Rfc1	replication factor C (activator 1) 1	ID:chr5:65287157:65288764	343.471	0.0611965	0.176025	0.347657	0.728098	0.947392
38678	chr16	18347673	18348762	1090	*	Promoter	16	18348182	18407076	58895	1	11877	ENSMUST00000115614.8	0	ENSMUSG00000118669	Arvcf	armadillo repeat gene deleted in velocardiofacial syndrome	ID:chr16:18347673:18348762	1348.96	0.0496271	0.142785	0.347564	0.728167	0.947428
38679	chr17	8686037	8686929	893	*	Intron (ENSMUST00000115715.7/23984, intron 1 of 21)	17	8757018	8899193	142176	1	23984	ENSMUST00000233652.1	-70089	ENSMUSG00000023868	Pde10a	phosphodiesterase 10A	ID:chr17:8686037:8686929	177.273	0.0725312	0.208701	0.347536	0.728189	0.947428
38680	chr2	154507540	154508356	817	*	Intron (ENSMUST00000109725.7/12396, intron 3 of 10)	2	154510536	154539356	28821	1	12396	ENSMUST00000137526.1	-2180	ENSMUSG00000038533	Cbfa2t2	CBFA2/RUNX1 translocation partner 2	ID:chr2:154507540:154508356	322.176	0.0623818	0.179506	0.347519	0.728202	0.947428
38681	chr12	69360813	69361965	1153	*	Exon (ENSMUST00000196643.1/ENSMUST00000196643.1, exon 1 of 1)	12	69310522	69357165	46644	2	66244	ENSMUST00000021368.9	-3648	ENSMUSG00000020982	Nemf	nuclear export mediator factor	ID:chr12:69360813:69361965	6337.69	0.0307895	0.0886403	0.347354	0.728326	0.947432
38682	chr16	41728981	41730116	1136	*	Intron (ENSMUST00000187695.6/268890, intron 3 of 8)	16	41533419	41539253	5835	1	268890	ENSMUST00000187185.1	195562	ENSMUSG00000061080	Lsamp	limbic system-associated membrane protein	ID:chr16:41728981:41730116	1543.99	-0.0348134	0.100228	-0.347343	0.728333	0.947432
38683	chr16	86932401	86933275	875	*	Distal Intergenic	16	86770227	86806513	36287	2	102635020	ENSMUST00000231875.1	-125888	NA	Gm32461	predicted gene, 32461	ID:chr16:86932401:86933275	102.499	0.100466	0.289202	0.34739	0.728298	0.947432
38684	chr3	127625253	127625931	679	*	Distal Intergenic	3	127633135	127635631	2497	1	11924	ENSMUST00000029587.8	-7204	ENSMUSG00000027967	Neurog2	neurogenin 2	ID:chr3:127625253:127625931	107.423	-0.0986281	0.283852	-0.347464	0.728243	0.947432
38685	chr5	114052053	114053007	955	*	Intron (ENSMUST00000058472.12/68666, intron 6 of 15)	5	114034951	114042881	7931	2	68666	ENSMUST00000149480.1	-9172	ENSMUSG00000042078	Svop	SV2 related protein	ID:chr5:114052053:114053007	203.947	0.0774255	0.222862	0.347414	0.72828	0.947432
38686	chr6	60681776	60683339	1564	*	Distal Intergenic	6	60808679	60827556	18878	2	20617	ENSMUST00000204586.2	144217	ENSMUSG00000025889	Snca	synuclein, alpha	ID:chr6:60681776:60683339	279.241	-0.0695947	0.20029	-0.347469	0.728239	0.947432
38687	chrX	129884424	129885047	624	*	Intron (ENSMUST00000127577.7/54004, intron 4 of 22)	20	129972533	130042530	69998	1	54004	ENSMUST00000133457.1	-87486	ENSMUSG00000034480	Diaph2	diaphanous related formin 2	ID:chrX:129884424:129885047	101.579	0.103813	0.298879	0.34734	0.728336	0.947432
38688	chr12	4972900	4973553	654	*	Intron (ENSMUST00000045664.6/320817, intron 15 of 30)	12	4969352	5014043	44692	1	320817	ENSMUST00000218859.1	3548	ENSMUSG00000052812	Atad2b	ATPase family, AAA domain containing 2B	ID:chr12:4972900:4973553	107.23	-0.0875404	0.252119	-0.347219	0.728427	0.947454
38689	chr3	9066694	9067710	1017	*	Intron (ENSMUST00000194792.1/75149, intron 2 of 2)	3	9061964	9071074	9111	1	75149	ENSMUST00000194792.1	4730	ENSMUSG00000103116	4930539M17Rik	RIKEN cDNA 4930539M17 gene	ID:chr3:9066694:9067710	622.615	0.0436451	0.125685	0.347256	0.728399	0.947454
38690	chr4	118260461	118261388	928	*	Intron (ENSMUST00000049074.12/19268, intron 5 of 32)	4	118209005	118236445	27441	2	19268	ENSMUST00000150096.7	-24016	ENSMUSG00000033295	Ptprf	protein tyrosine phosphatase receptor type F	ID:chr4:118260461:118261388	175.927	-0.0796803	0.229483	-0.347217	0.728428	0.947454
38691	chr4	133774409	133775228	820	*	Distal Intergenic	4	133679941	133756769	76829	2	93760	ENSMUST00000008024.6	-17640	ENSMUSG00000007880	Arid1a	AT-rich interaction domain 1A	ID:chr4:133774409:133775228	191.167	-0.0798669	0.229972	-0.347289	0.728374	0.947454
38692	chr1	155812220	155813492	1273	*	Promoter	1	155778158	155812889	34732	2	104009	ENSMUST00000035325.14	0	ENSMUSG00000033684	Qsox1	quiescin Q6 sulfhydryl oxidase 1	ID:chr1:155812220:155813492	403.137	-0.0560951	0.161587	-0.347152	0.728477	0.947473
38693	chr7	83489509	83490258	750	*	Distal Intergenic	7	83584927	83618107	33181	1	233424	ENSMUST00000163297.7	-94669	ENSMUSG00000038540	Tmc3	transmembrane channel-like gene family 3	ID:chr7:83489509:83490258	113.946	-0.102138	0.29422	-0.347147	0.728481	0.947473
38694	chr10	77282626	77283442	817	*	Distal Intergenic	10	77266917	77267564	648	1	80294	ENSMUST00000218117.1	15709	ENSMUSG00000020260	Pofut2	protein O-fucosyltransferase 2	ID:chr10:77282626:77283442	320.718	-0.0685556	0.197627	-0.346893	0.728672	0.947583
38695	chr11	87986482	87987901	1420	*	Promoter	11	87979525	87986585	7061	2	68097	ENSMUST00000107923.9	0	ENSMUSG00000020483	Dynll2	dynein light chain LC8-type 2	ID:chr11:87986482:87987901	1960.27	0.0388084	0.111879	0.346877	0.728683	0.947583
38696	chr11	118662847	118663644	798	*	Intron (ENSMUST00000117731.7/52897, intron 3 of 13)	11	118502842	118569910	67069	2	52897	ENSMUST00000136551.2	-92937	ENSMUSG00000025576	Rbfox3	RNA binding protein, fox-1 homolog (C. elegans) 3	ID:chr11:118662847:118663644	85.4044	-0.105016	0.3027	-0.346931	0.728643	0.947583
38697	chr17	56996864	56997837	974	*	Promoter	17	56997339	56999311	1973	1	66400	ENSMUST00000074141.13	0	ENSMUSG00000002661	Alkbh7	alkB homolog 7	ID:chr17:56996864:56997837	1097.88	0.0373615	0.107679	0.346971	0.728613	0.947583
38698	chr4	8647089	8648510	1422	*	Distal Intergenic	4	8690406	8755906	65501	1	320790	ENSMUST00000170457.1	-41896	ENSMUSG00000041235	Chd7	chromodomain helicase DNA binding protein 7	ID:chr4:8647089:8648510	6212.87	-0.0325215	0.0937558	-0.346875	0.728685	0.947583
38699	chr7	137410367	137411303	937	*	Promoter	7	137375574	137410756	35183	2	77252	ENSMUST00000145881.7	0	ENSMUSG00000040139	9430038I01Rik	RIKEN cDNA 9430038I01 gene	ID:chr7:137410367:137411303	717.543	-0.0495432	0.142791	-0.346965	0.728618	0.947583
38700	chr9	111495629	111496162	534	*	Distal Intergenic	9	111439081	111489118	50038	1	245038	ENSMUST00000111879.4	56548	ENSMUSG00000032500	Dclk3	doublecortin-like kinase 3	ID:chr9:111495629:111496162	139.017	0.0967944	0.27906	0.346859	0.728697	0.947583
38701	chr8	94209675	94210004	330	*	Distal Intergenic	8	94214564	94314860	100297	1	71805	ENSMUST00000079961.13	-4560	ENSMUSG00000032939	Nup93	nucleoporin 93	ID:chr8:94209675:94210004	173.132	-0.0750634	0.216501	-0.346711	0.728808	0.947703
38702	chr10	17947276	17948653	1378	*	Promoter	10	17899035	17948067	49033	2	380629	ENSMUST00000037879.7	0	ENSMUSG00000039879	Heca	hdc homolog, cell cycle regulator	ID:chr10:17947276:17948653	4419.81	0.030585	0.0882475	0.346582	0.728905	0.947772
38703	chr11	88288535	88289317	783	*	Distal Intergenic	11	88294058	88295261	1204	1	74297	ENSMUST00000037268.5	-4741	ENSMUSG00000034031	Ccdc182	coiled-coil domain containing 182	ID:chr11:88288535:88289317	82.1364	0.105779	0.305295	0.346481	0.728982	0.947772
38704	chr3	138819917	138821036	1120	*	Intron (ENSMUST00000029800.8/56224, intron 1 of 7)	3	138809874	138903674	93801	1	56224	ENSMUST00000119993.7	10043	ENSMUSG00000028152	Tspan5	tetraspanin 5	ID:chr3:138819917:138821036	1517.38	0.0376769	0.108747	0.346465	0.728993	0.947772
38705	chr4	66113929	66115014	1086	*	Intron (ENSMUST00000084496.2/56079, intron 3 of 21)	4	65380803	66404483	1023681	2	56079	ENSMUST00000084496.2	289469	ENSMUSG00000028373	Astn2	astrotactin 2	ID:chr4:66113929:66115014	522.532	0.0592506	0.170953	0.34659	0.728899	0.947772
38706	chr8	83450882	83451474	593	*	Intron (ENSMUST00000081506.10/56367, intron 1 of 3)	8	83434495	83458349	23855	2	56367	ENSMUST00000081506.10	6875	ENSMUSG00000063253	Scoc	short coiled-coil protein	ID:chr8:83450882:83451474	86.1963	0.108848	0.314152	0.34648	0.728982	0.947772
38707	chr9	29562254	29563033	780	*	Intron (ENSMUST00000075069.10/235106, intron 1 of 7)	9	28996012	29412204	416193	2	235106	ENSMUST00000115237.7	-150050	ENSMUSG00000059974	Ntm	neurotrimin	ID:chr9:29562254:29563033	216.084	0.070876	0.204541	0.346513	0.728957	0.947772
38708	chr9	36858458	36859416	959	*	Intron (ENSMUST00000034630.14/235180, intron 3 of 9)	9	36868878	36870765	1888	1	235180	ENSMUST00000162235.1	-9462	ENSMUSG00000032118	Fez1	fasciculation and elongation protein zeta 1	ID:chr9:36858458:36859416	1167.94	0.0380466	0.109808	0.346484	0.728979	0.947772
38709	chr12	76856895	76857817	923	*	Intron (ENSMUST00000125842.7/110606, intron 2 of 12)	12	76840295	76887805	47511	1	110606	ENSMUST00000123887.1	16600	ENSMUSG00000033373	Fntb	farnesyltransferase, CAAX box, beta	ID:chr12:76856895:76857817	119.716	0.0872722	0.252	0.346319	0.729103	0.947793
38710	chr2	168741113	168742866	1754	*	Promoter	2	168634438	168741800	107363	2	11981	ENSMUST00000029060.10	0	ENSMUSG00000027546	Atp9a	ATPase, class II, type 9A	ID:chr2:168741113:168742866	1988.49	0.0399204	0.115269	0.346324	0.729099	0.947793
38711	chr6	51383707	51384554	848	*	Intron (ENSMUST00000204678.1/625167, intron 1 of 2)	6	51379710	51392791	13082	1	625167	ENSMUST00000204678.1	3997	ENSMUSG00000107660	Gm6559	predicted gene 6559	ID:chr6:51383707:51384554	356.098	-0.0584701	0.168813	-0.34636	0.729072	0.947793
38712	chr7	25007634	25008462	829	*	Distal Intergenic	7	24978167	25005958	27792	2	232975	ENSMUST00000080882.10	-1676	ENSMUSG00000040907	Atp1a3	ATPase, Na+/K+ transporting, alpha 3 polypeptide	ID:chr7:25007634:25008462	588.726	-0.0570182	0.164595	-0.346415	0.729031	0.947793
38713	chr7	44824629	44825602	974	*	Intron (ENSMUST00000208626.1/18226, intron 1 of 1)	7	44818437	44828688	10252	1	18226	ENSMUST00000207085.1	6192	ENSMUSG00000109511	Nup62	nucleoporin 62	ID:chr7:44824629:44825602	223.704	-0.0682316	0.197015	-0.346326	0.729098	0.947793
38714	chr2	92692453	92693362	910	*	Distal Intergenic	2	92599707	92615250	15544	1	76969	ENSMUST00000065797.6	92746	ENSMUSG00000027221	Chst1	carbohydrate sulfotransferase 1	ID:chr2:92692453:92693362	237.427	-0.0740806	0.213927	-0.346289	0.729126	0.947797
38715	chr13	19357961	19358590	630	*	3' UTR	13	19357679	19359125	1447	2	76205	ENSMUST00000196537.4	535	ENSMUSG00000003062	Stard3nl	STARD3 N-terminal like	ID:chr13:19357961:19358590	122.353	-0.0956844	0.276343	-0.346252	0.729153	0.947798
38716	chr2	144010081	144010500	420	*	Intron (ENSMUST00000016072.11/81910, intron 1 of 23)	2	143947395	144011263	63869	2	81910	ENSMUST00000016072.11	763	ENSMUSG00000027422	Rrbp1	ribosome binding protein 1	ID:chr2:144010081:144010500	407.974	-0.0509799	0.147248	-0.346217	0.72918	0.947798
38717	chr7	45361273	45361845	573	*	Promoter	7	45339122	45361822	22701	2	76787	ENSMUST00000210479.1	0	ENSMUSG00000003863	Ppfia3	protein tyrosine phosphatase, receptor type, f polypeptide (PTPRF), interacting protein (liprin), alpha 3	ID:chr7:45361273:45361845	346.727	-0.0566364	0.163588	-0.346213	0.729183	0.947798
38718	chr13	11781118	11781572	455	*	Intron (ENSMUST00000021750.14/20191, intron 24 of 104)	13	11769206	11772516	3311	2	20191	ENSMUST00000222386.1	-8602	ENSMUSG00000021313	Ryr2	ryanodine receptor 2, cardiac	ID:chr13:11781118:11781572	89.0446	-0.106842	0.308665	-0.346142	0.729236	0.94781
38719	chr5	124444961	124446283	1323	*	Promoter	5	124445493	124460960	15468	1	67956	ENSMUST00000100709.6	0	ENSMUSG00000049327	Kmt5a	lysine methyltransferase 5A	ID:chr5:124444961:124446283	658.684	0.0453872	0.131129	0.346126	0.729248	0.94781
38720	chr9	70902141	70903385	1245	*	Intron (ENSMUST00000034731.9/15450, intron 1 of 8)	9	70820852	70934613	113762	2	15450	ENSMUST00000214995.1	31228	ENSMUSG00000032207	Lipc	lipase, hepatic	ID:chr9:70902141:70903385	112.183	0.0924192	0.267005	0.346133	0.729243	0.94781
38721	chr1	64120977	64122580	1604	*	Promoter	1	64029447	64121491	92045	2	93691	ENSMUST00000114086.7	0	ENSMUSG00000025959	Klf7	Kruppel-like transcription factor 7 (ubiquitous)	ID:chr1:64120977:64122580	9552.68	-0.0295679	0.0860121	-0.343764	0.731024	0.947821
38722	chr1	72710830	72711840	1011	*	Promoter	1	72711290	72713813	2524	1	19981	ENSMUST00000059980.10	0	ENSMUSG00000046330	Rpl37a	ribosomal protein L37a	ID:chr1:72710830:72711840	1701.06	-0.0357949	0.104345	-0.343043	0.731566	0.947821
38723	chr1	132380650	132381097	448	*	Exon (ENSMUST00000045473.15/68875, exon 2 of 5)	1	132356323	132390318	33996	2	68875	ENSMUST00000132435.1	9221	ENSMUSG00000042066	Tmcc2	transmembrane and coiled-coil domains 2	ID:chr1:132380650:132381097	103.202	0.0888024	0.259411	0.342322	0.732108	0.947821
38724	chr1	132879782	132882138	2357	*	Promoter	1	132880273	132940005	59733	1	16980	ENSMUST00000027706.3	0	ENSMUSG00000026443	Lrrn2	leucine rich repeat protein 2, neuronal	ID:chr1:132879782:132882138	1428.15	-0.0406401	0.117909	-0.344674	0.73034	0.947821
38725	chr1	135461130	135461849	720	*	Exon (ENSMUST00000190735.1/ENSMUST00000190735.1, exon 1 of 1)	1	135455316	135467673	12358	2	215690	ENSMUST00000189252.1	5824	ENSMUSG00000009418	Nav1	neuron navigator 1	ID:chr1:135461130:135461849	101.375	-0.0944283	0.275715	-0.342486	0.731985	0.947821
38726	chr1	137669574	137671188	1615	*	Distal Intergenic	1	137966455	137966541	87	1	735252	ENSMUST00000083631.1	-295267	ENSMUSG00000065565	Mir181a-1	microRNA 181a-1	ID:chr1:137669574:137671188	153.037	-0.0853276	0.247878	-0.344232	0.730672	0.947821
38727	chr1	152170952	152172340	1389	*	Distal Intergenic	1	151884524	152090125	205602	2	69399	ENSMUST00000044581.13	-80827	ENSMUSG00000032666	1700025G04Rik	RIKEN cDNA 1700025G04 gene	ID:chr1:152170952:152172340	450.561	-0.0522839	0.151972	-0.344035	0.73082	0.947821
38728	chr1	170430792	170432070	1279	*	Intron (ENSMUST00000160456.7/70729, intron 2 of 9)	1	170338209	170454914	116706	2	70729	ENSMUST00000160816.7	22844	ENSMUSG00000038473	Nos1ap	nitric oxide synthase 1 (neuronal) adaptor protein	ID:chr1:170430792:170432070	264.224	0.0602785	0.175206	0.344044	0.730813	0.947821
38729	chr1	184845120	184846395	1276	*	Promoter	1	184813068	184845881	32814	2	67247	ENSMUST00000068725.9	0	ENSMUSG00000073481	Mtarc2	mitochondrial amidoxime reducing component 2	ID:chr1:184845120:184846395	582.015	0.046356	0.134203	0.345417	0.729781	0.947821
38730	chr1	185203370	185204598	1229	*	Promoter	1	185204117	185284185	80069	1	98732	ENSMUST00000194740.5	0	ENSMUSG00000039318	Rab3gap2	RAB3 GTPase activating protein subunit 2	ID:chr1:185203370:185204598	1579.33	0.0338041	0.0981156	0.344534	0.730445	0.947821
38731	chr10	10765975	10766853	879	*	Intron (ENSMUST00000220108.1/ENSMUST00000220108.1, intron 2 of 3)	10	10751080	10755645	4566	1	78056	ENSMUST00000219096.1	14895	ENSMUSG00000112730	4930567K20Rik	RIKEN cDNA 4930567K20 gene	ID:chr10:10765975:10766853	109.005	-0.0887136	0.258282	-0.343476	0.73124	0.947821
38732	chr10	13861103	13862001	899	*	Promoter	10	13798147	13861326	63180	2	66253	ENSMUST00000162798.1	0	ENSMUSG00000019806	Aig1	androgen-induced 1	ID:chr10:13861103:13862001	140.164	-0.0809228	0.234614	-0.344919	0.730155	0.947821
38733	chr10	21188686	21189633	948	*	Exon (ENSMUST00000213692.1/ENSMUST00000213692.1, exon 1 of 5)	10	21186947	21188618	1672	1	102636600	ENSMUST00000216598.1	1739	ENSMUSG00000111005	Gm33619	predicted gene, 33619	ID:chr10:21188686:21189633	420.032	0.0489705	0.14258	0.34346	0.731252	0.947821
38734	chr10	52360024	52361652	1629	*	Intron (ENSMUST00000105475.8/94221, intron 1 of 7)	10	52335850	52349128	13279	2	94221	ENSMUST00000217995.1	-10896	ENSMUSG00000019861	Gopc	golgi associated PDZ and coiled-coil motif containing	ID:chr10:52360024:52361652	373.13	0.0603678	0.174509	0.34593	0.729395	0.947821
38735	chr10	117147977	117149045	1069	*	Promoter	10	117069427	117148510	79084	2	327826	ENSMUST00000020381.4	0	ENSMUSG00000020170	Frs2	fibroblast growth factor receptor substrate 2	ID:chr10:117147977:117149045	942.146	0.0506896	0.147909	0.342707	0.731819	0.947821
38736	chr10	122717667	122718514	848	*	Intron (ENSMUST00000162853.7/319468, intron 1 of 5)	10	122679315	122679415	101	1	102466884	ENSMUST00000185165.1	38352	ENSMUSG00000099225	Mir8104	microRNA 8104	ID:chr10:122717667:122718514	298.678	0.0620853	0.180615	0.343744	0.731039	0.947821
38737	chr10	122876915	122878070	1156	*	Intron (ENSMUST00000162853.7/319468, intron 5 of 5)	10	122895368	122941449	46082	1	319468	ENSMUST00000162969.1	-17298	ENSMUSG00000034613	Ppm1h	protein phosphatase 1H (PP2C domain containing)	ID:chr10:122876915:122878070	685.01	-0.055747	0.16137	-0.345461	0.729748	0.947821
38738	chr11	54860182	54861080	899	*	Promoter	11	54826866	54860916	34051	2	75530	ENSMUST00000148070.7	0	ENSMUSG00000020268	Lyrm7	LYR motif containing 7	ID:chr11:54860182:54861080	1801.09	0.033946	0.0990335	0.342773	0.731769	0.947821
38739	chr11	71847751	71848583	833	*	Exon (ENSMUST00000104268.1/ENSMUST00000104268.1, exon 1 of 1)	11	71768676	71785285	16610	1	216881	ENSMUST00000132095.1	79075	ENSMUSG00000020811	Wscd1	WSC domain containing 1	ID:chr11:71847751:71848583	142.477	0.0939619	0.273456	0.343609	0.73114	0.947821
38740	chr11	75901288	75902176	889	*	Intron (ENSMUST00000121287.7/380714, intron 4 of 8)	11	75832137	75911062	78926	2	380714	ENSMUST00000066504.10	8886	ENSMUSG00000020847	Rph3al	rabphilin 3A-like (without C2 domains)	ID:chr11:75901288:75902176	104.665	-0.0909219	0.264755	-0.34342	0.731283	0.947821
38741	chr11	97796791	97797186	396	*	Distal Intergenic	11	97799000	97806839	7840	1	16796	ENSMUST00000143571.1	-1814	ENSMUSG00000038366	Lasp1	LIM and SH3 protein 1	ID:chr11:97796791:97797186	428.831	0.0634494	0.183335	0.346085	0.729279	0.947821
38742	chr11	104237106	104237757	652	*	Intron (ENSMUST00000106992.9/17762, intron 1 of 9)	11	104231584	104328219	96636	1	17762	ENSMUST00000100347.10	5522	ENSMUSG00000018411	Mapt	microtubule-associated protein tau	ID:chr11:104237106:104237757	229.253	-0.0716131	0.208672	-0.343185	0.731459	0.947821
38743	chr11	106365992	106366961	970	*	5' UTR	11	106365472	106377114	11643	1	75573	ENSMUST00000009354.9	520	ENSMUSG00000009210	Prr29	proline rich 29	ID:chr11:106365992:106366961	161.667	0.074044	0.215852	0.343031	0.731575	0.947821
38744	chr11	119586168	119587060	893	*	Distal Intergenic	11	119602905	119823176	220272	1	74370	ENSMUST00000125583.7	-15845	ENSMUSG00000025583	Rptor	regulatory associated protein of MTOR, complex 1	ID:chr11:119586168:119587060	97.4783	-0.131829	0.38275	-0.344426	0.730526	0.947821
38745	chr12	16855842	16856743	902	*	Distal Intergenic	12	16824151	16825509	1359	1	50496	ENSMUST00000221600.1	31691	ENSMUSG00000057469	E2f6	E2F transcription factor 6	ID:chr12:16855842:16856743	520.457	-0.0598166	0.173215	-0.345332	0.729845	0.947821
38746	chr12	25239949	25241056	1108	*	Distal Intergenic	12	25129174	25134931	5758	1	432641	ENSMUST00000223429.1	110775	ENSMUSG00000112937	Gm17746	predicted gene, 17746	ID:chr12:25239949:25241056	160.177	-0.0724668	0.210681	-0.343964	0.730874	0.947821
38747	chr12	29882688	29883700	1013	*	Intron (ENSMUST00000218583.1/17933, intron 18 of 24)	12	29895114	29921323	26210	1	17933	ENSMUST00000219744.1	-11414	ENSMUSG00000061911	Myt1l	myelin transcription factor 1-like	ID:chr12:29882688:29883700	2306.91	0.0329632	0.0957464	0.344276	0.730639	0.947821
38748	chr12	84970331	84971160	830	*	Promoter	12	84918148	84970824	52677	2	68497	ENSMUST00000163231.7	0	ENSMUSG00000042350	Arel1	apoptosis resistant E3 ubiquitin protein ligase 1	ID:chr12:84970331:84971160	241.928	-0.0627448	0.182726	-0.343381	0.731312	0.947821
38749	chr12	99655025	99655737	713	*	Distal Intergenic	12	99626053	99627974	1922	2	73457	ENSMUST00000185726.1	-27051	ENSMUSG00000100211	1700064M15Rik	RIKEN cDNA 1700064M15 gene	ID:chr12:99655025:99655737	113.137	0.0940915	0.273311	0.344265	0.730647	0.947821
38750	chr12	108259236	108260001	766	*	Intron (ENSMUST00000222310.1/668158, intron 1 of 5)	12	108206345	108275133	68789	2	668158	ENSMUST00000136175.2	15132	ENSMUSG00000084883	Ccdc85c	coiled-coil domain containing 85C	ID:chr12:108259236:108260001	270.997	-0.057222	0.167089	-0.342465	0.732001	0.947821
38751	chr13	3774356	3775015	660	*	Intron (ENSMUST00000223157.1/ENSMUST00000223157.1, intron 2 of 2)	13	3802896	3804316	1421	2	70405	ENSMUST00000077698.4	29301	ENSMUSG00000063130	Calml3	calmodulin-like 3	ID:chr13:3774356:3775015	192.614	-0.077146	0.225121	-0.342687	0.731834	0.947821
38752	chr13	12195877	12196820	944	*	Intron (ENSMUST00000099856.5/238505, intron 27 of 32)	13	12189429	12200487	11059	2	238505	ENSMUST00000221190.1	3667	ENSMUSG00000021311	Mtr	5-methyltetrahydrofolate-homocysteine methyltransferase	ID:chr13:12195877:12196820	545.595	0.0463537	0.134205	0.345395	0.729798	0.947821
38753	chr13	25269075	25270509	1435	*	Promoter	13	25252040	25270082	18043	2	22360	ENSMUST00000057866.12	0	ENSMUSG00000048978	Nrsn1	neurensin 1	ID:chr13:25269075:25270509	556.988	-0.0511475	0.148904	-0.343493	0.731227	0.947821
38754	chr13	55570310	55571624	1315	*	Promoter	13	55539316	55571100	31785	2	212483	ENSMUST00000225240.2	0	ENSMUSG00000021495	Fam193b	family with sequence similarity 193, member B	ID:chr13:55570310:55571624	580.326	0.0440543	0.12775	0.344848	0.730209	0.947821
38755	chr13	91093068	91093781	714	*	Intron (ENSMUST00000022119.5/66795, intron 3 of 7)	13	90936006	91125610	189605	2	66795	ENSMUST00000223729.1	31829	ENSMUSG00000021619	Atg10	autophagy related 10	ID:chr13:91093068:91093781	106.614	0.101519	0.295334	0.343742	0.73104	0.947821
38756	chr13	91162553	91163257	705	*	Intron (ENSMUST00000022119.5/66795, intron 2 of 7)	13	90936006	91125610	189605	2	66795	ENSMUST00000223729.1	-36943	ENSMUSG00000021619	Atg10	autophagy related 10	ID:chr13:91162553:91163257	122.859	0.0898923	0.261782	0.343387	0.731308	0.947821
38757	chr13	100594045	100595021	977	*	Distal Intergenic	13	100595959	100616702	20744	2	218518	ENSMUST00000225754.1	21681	ENSMUSG00000021636	Marveld2	MARVEL (membrane-associating) domain containing 2	ID:chr13:100594045:100595021	295.549	-0.214913	0.624517	-0.344128	0.73075	0.947821
38758	chr13	100892083	100893240	1158	*	Intron (ENSMUST00000185979.1/ENSMUST00000185979.1, intron 1 of 2)	13	100802648	100833427	30780	2	69048	ENSMUST00000067246.5	-58656	ENSMUSG00000021629	Slc30a5	solute carrier family 30 (zinc transporter), member 5	ID:chr13:100892083:100893240	586.746	-0.0483434	0.141017	-0.34282	0.731734	0.947821
38759	chr14	13980900	13982423	1524	*	Intron (ENSMUST00000223880.1/246103, intron 1 of 12)	14	13995007	14103507	108501	1	246103	ENSMUST00000223714.1	-12584	ENSMUSG00000021738	Atxn7	ataxin 7	ID:chr14:13980900:13982423	255.003	0.0741016	0.216482	0.3423	0.732125	0.947821
38760	chr14	51291129	51292210	1082	*	Distal Intergenic	14	51255262	51256112	851	2	93726	ENSMUST00000061936.7	-35017	ENSMUSG00000047222	Rnase2a	ribonuclease, RNase A family, 2A (liver, eosinophil-derived neurotoxin)	ID:chr14:51291129:51292210	231.175	0.0918522	0.268283	0.342371	0.732072	0.947821
38761	chr14	79769509	79771962	2454	*	Promoter	14	79769908	79772743	2836	1	102633266	ENSMUST00000194881.1	0	ENSMUSG00000115422	Gm9748	predicted gene 9748	ID:chr14:79769509:79771962	1806.43	0.0388171	0.113262	0.342719	0.73181	0.947821
38762	chr14	82314326	82314905	580	*	Distal Intergenic	14	84046431	84075290	28860	2	102635012	ENSMUST00000228897.1	1760385	ENSMUSG00000115043	Gm32455	predicted gene, 32455	ID:chr14:82314326:82314905	101.435	0.0934044	0.271741	0.343726	0.731052	0.947821
38763	chr15	8443656	8445716	2061	*	Promoter	15	8290617	8444463	153847	2	71175	ENSMUST00000052965.7	0	ENSMUSG00000022141	Nipbl	NIPBL cohesin loading factor	ID:chr15:8443656:8445716	3455.42	0.033279	0.0970022	0.343075	0.731542	0.947821
38764	chr15	43868969	43870374	1406	*	Promoter	15	43864646	43870036	5391	2	239408	ENSMUST00000067469.5	0	ENSMUSG00000054409	Tmem74	transmembrane protein 74	ID:chr15:43868969:43870374	809.953	-0.0389976	0.112957	-0.345243	0.729912	0.947821
38765	chr15	76697757	76698546	790	*	Promoter	15	76698062	76698903	842	1	76282	ENSMUST00000228987.1	0	ENSMUSG00000022546	Gpt	glutamic pyruvic transaminase, soluble	ID:chr15:76697757:76698546	579.054	-0.0478061	0.1385	-0.345171	0.729966	0.947821
38766	chr15	77306156	77307306	1151	*	Promoter	15	77078990	77306928	227939	2	93686	ENSMUST00000171751.9	0	ENSMUSG00000033565	Rbfox2	RNA binding protein, fox-1 homolog (C. elegans) 2	ID:chr15:77306156:77307306	1183.06	0.0393463	0.113986	0.345186	0.729954	0.947821
38767	chr15	98940679	98941196	518	*	Intron (ENSMUST00000134214.2/22143, intron 3 of 3)	15	98931425	98934565	3141	2	22143	ENSMUST00000077577.7	-6114	ENSMUSG00000023004	Tuba1b	tubulin, alpha 1B	ID:chr15:98940679:98941196	116.358	-0.0959285	0.278953	-0.343887	0.730931	0.947821
38768	chr15	100646103	100646645	543	*	Intron (ENSMUST00000183211.7/668218, intron 9 of 10)	15	100649163	100649229	67	2	102465580	ENSMUST00000183874.1	2584	ENSMUSG00000098527	Mir6961	microRNA 6961	ID:chr15:100646103:100646645	227.783	0.0771895	0.225341	0.342545	0.731941	0.947821
38769	chr16	37811972	37813157	1186	*	Intron (ENSMUST00000114763.2/14314, intron 2 of 10)	16	37815706	37834426	18721	1	14314	ENSMUST00000127495.1	-2549	ENSMUSG00000022816	Fstl1	follistatin-like 1	ID:chr16:37811972:37813157	1319.72	0.0393356	0.113945	0.345215	0.729933	0.947821
38770	chr16	40239611	40240440	830	*	Intron (ENSMUST00000189229.6/268890, intron 1 of 2)	16	39984595	40657886	673292	1	268890	ENSMUST00000189829.1	255016	ENSMUSG00000061080	Lsamp	limbic system-associated membrane protein	ID:chr16:40239611:40240440	90.589	0.103035	0.300969	0.342345	0.732092	0.947821
38771	chr16	41688880	41689666	787	*	Intron (ENSMUST00000187695.6/268890, intron 3 of 8)	16	41533419	41539253	5835	1	268890	ENSMUST00000187185.1	155461	ENSMUSG00000061080	Lsamp	limbic system-associated membrane protein	ID:chr16:41688880:41689666	111.98	0.101044	0.294648	0.342931	0.731651	0.947821
38772	chr17	12830235	12830841	607	*	Exon (ENSMUST00000162826.1/104103, exon 2 of 2)	17	12815931	12830335	14405	1	104103	ENSMUST00000161890.1	14304	ENSMUSG00000078247	Airn	antisense Igf2r RNA	ID:chr17:12830235:12830841	154.588	0.0865182	0.250428	0.345481	0.729733	0.947821
38773	chr17	13472220	13473085	866	*	Distal Intergenic	17	13482553	13500336	17784	2	72578	ENSMUST00000138345.7	27251	ENSMUSG00000117042	2700054A10Rik	RIKEN cDNA 2700054A10 gene	ID:chr17:13472220:13473085	484.598	-0.0523643	0.152459	-0.343465	0.731249	0.947821
38774	chr17	28761801	28762491	691	*	Distal Intergenic	17	28769297	28780233	10937	1	26415	ENSMUST00000233984.1	-6806	ENSMUSG00000004864	Mapk13	mitogen-activated protein kinase 13	ID:chr17:28761801:28762491	204.343	-0.0769988	0.224828	-0.342478	0.731991	0.947821
38775	chr17	31011365	31011942	578	*	Distal Intergenic	17	31001945	31010272	8328	1	52020	ENSMUST00000235827.1	9420	ENSMUSG00000054134	Umodl1	uromodulin-like 1	ID:chr17:31011365:31011942	80.8675	-0.10497	0.303744	-0.345587	0.729653	0.947821
38776	chr17	43518506	43519245	740	*	Distal Intergenic	17	43474324	43502812	28489	2	17287	ENSMUST00000117137.7	-15694	ENSMUSG00000023914	Mep1a	meprin 1 alpha	ID:chr17:43518506:43519245	146.315	0.0811939	0.235456	0.344837	0.730217	0.947821
38777	chr17	49951261	49952368	1108	*	Distal Intergenic	17	49887628	49909847	22220	1	319991	ENSMUST00000159354.1	63633	ENSMUSG00000023999	Kif6	kinesin family member 6	ID:chr17:49951261:49952368	232.263	-0.0671165	0.196015	-0.342404	0.732047	0.947821
38778	chr17	51805925	51806812	888	*	Intron (ENSMUST00000144331.7/20230, intron 2 of 10)	17	51802330	51809132	6803	2	20230	ENSMUST00000140727.1	2320	ENSMUSG00000023927	Satb1	special AT-rich sequence binding protein 1	ID:chr17:51805925:51806812	149.022	0.0878166	0.256079	0.342927	0.731653	0.947821
38779	chr17	71615731	71616865	1135	*	Promoter	17	71615895	71657789	41895	1	72515	ENSMUST00000234560.1	0	ENSMUSG00000041057	Wdr43	WD repeat domain 43	ID:chr17:71615731:71616865	928.959	-0.0417273	0.120836	-0.345322	0.729852	0.947821
38780	chr17	78404970	78406146	1177	*	Intron (ENSMUST00000234052.1/225020, intron 2 of 7)	17	78377886	78401430	23545	2	225020	ENSMUST00000234601.1	-3540	ENSMUSG00000056121	Fez2	fasciculation and elongation protein zeta 2	ID:chr17:78404970:78406146	1551.25	-0.0353199	0.102457	-0.344728	0.730299	0.947821
38781	chr17	79580066	79581047	982	*	Distal Intergenic	17	79611863	79621616	9754	1	381110	ENSMUST00000223924.1	-30816	ENSMUSG00000036368	Rmdn2	regulator of microtubule dynamics 2	ID:chr17:79580066:79581047	383.494	0.0505122	0.147478	0.342506	0.73197	0.947821
38782	chr17	80053926	80054680	755	*	Exon (ENSMUST00000234039.1/ENSMUST00000234039.1, exon 1 of 1)	17	80045049	80062135	17087	2	72692	ENSMUST00000184889.1	7455	ENSMUSG00000024095	Hnrnpll	heterogeneous nuclear ribonucleoprotein L-like	ID:chr17:80053926:80054680	151.927	-0.076801	0.224006	-0.342852	0.73171	0.947821
38783	chr18	23457778	23458888	1111	*	Intron (ENSMUST00000222515.1/13527, intron 1 of 3)	18	23496835	23549961	53127	1	13527	ENSMUST00000223441.1	-37947	ENSMUSG00000024302	Dtna	dystrobrevin alpha	ID:chr18:23457778:23458888	274.984	0.0646694	0.188089	0.343824	0.730978	0.947821
38784	chr18	24652993	24654456	1464	*	Promoter	18	24653691	24701575	47885	1	68591	ENSMUST00000068006.8	0	ENSMUSG00000039616	Mocos	molybdenum cofactor sulfurase	ID:chr18:24652993:24654456	497.068	-0.0453852	0.131453	-0.345258	0.729901	0.947821
38785	chr18	38211399	38213174	1776	*	Promoter	18	38185914	38212053	26140	2	75599	ENSMUST00000160721.7	0	ENSMUSG00000051375	Pcdh1	protocadherin 1	ID:chr18:38211399:38213174	3595.45	0.035096	0.102286	0.343115	0.731512	0.947821
38786	chr18	57562509	57563571	1063	*	Promoter	18	57563176	57731006	167831	1	75444	ENSMUST00000123872.1	0	ENSMUSG00000058925	Ccdc192	coiled-coil domain containing 192	ID:chr18:57562509:57563571	1185.98	-0.0386008	0.112083	-0.344394	0.73055	0.947821
38787	chr18	64342437	64343189	753	*	Intron (ENSMUST00000175965.9/225631, intron 1 of 1)	18	64340020	64400987	60968	1	225631	ENSMUST00000175965.9	2417	ENSMUSG00000045991	Onecut2	one cut domain, family member 2	ID:chr18:64342437:64343189	598.844	0.0492928	0.143784	0.342826	0.731729	0.947821
38788	chr18	65300437	65301305	869	*	Intron (ENSMUST00000235298.1/225638, intron 1 of 6)	18	65265529	65304456	38928	2	225638	ENSMUST00000235298.1	3151	ENSMUSG00000032845	Alpk2	alpha-kinase 2	ID:chr18:65300437:65301305	196.671	-0.0668647	0.195257	-0.342444	0.732017	0.947821
38789	chr19	10709013	10710466	1454	*	Exon (ENSMUST00000087951.6/107305, exon 3 of 5)	19	10719102	10722074	2973	2	12507	ENSMUST00000235856.1	11608	ENSMUSG00000024669	Cd5	CD5 antigen	ID:chr19:10709013:10710466	3005.97	0.0355852	0.103794	0.342846	0.731714	0.947821
38790	chr19	17124092	17125011	920	*	Exon (ENSMUST00000087689.4/353211, exon 8 of 20)	19	17125647	17221378	95732	1	353211	ENSMUST00000226052.1	-636	ENSMUSG00000039126	Prune2	prune homolog 2	ID:chr19:17124092:17125011	309.336	0.0619198	0.17947	0.345014	0.730084	0.947821
38791	chr2	21205156	21206276	1121	*	Promoter	2	21205724	21215009	9286	1	208967	ENSMUST00000054591.9	0	ENSMUSG00000048550	Thnsl1	threonine synthase-like 1 (bacterial)	ID:chr2:21205156:21206276	1386.64	0.0418686	0.12232	0.342287	0.732135	0.947821
38792	chr2	30718031	30719602	1572	*	Intron (ENSMUST00000134755.1/ENSMUST00000134755.1, intron 2 of 4)	2	30721210	30721293	84	1	100526499	ENSMUST00000175350.1	-1608	ENSMUSG00000093091	Mir3089	microRNA 3089	ID:chr2:30718031:30719602	1445.39	0.0351351	0.102232	0.34368	0.731087	0.947821
38793	chr2	32854119	32854644	526	*	Distal Intergenic	2	32787602	32847245	59644	2	20910	ENSMUST00000050000.15	-6874	ENSMUSG00000026797	Stxbp1	syntaxin binding protein 1	ID:chr2:32854119:32854644	468.488	0.0498364	0.145271	0.343059	0.731554	0.947821
38794	chr2	37442681	37443678	998	*	Promoter	2	37443279	37495589	52311	1	227800	ENSMUST00000133434.7	0	ENSMUSG00000035437	Rabgap1	RAB GTPase activating protein 1	ID:chr2:37442681:37443678	1079.14	-0.0456076	0.131988	-0.345545	0.729685	0.947821
38795	chr2	68002647	68003740	1094	*	Intron (ENSMUST00000180887.1/26877, intron 3 of 4)	2	68104671	68120514	15844	1	26877	ENSMUST00000042456.3	-100931	ENSMUSG00000034780	B3galt1	UDP-Gal:betaGlcNAc beta 1,3-galactosyltransferase, polypeptide 1	ID:chr2:68002647:68003740	219.605	-0.066541	0.192664	-0.345373	0.729814	0.947821
38796	chr2	68562953	68563797	845	*	Distal Intergenic	2	68582413	68616463	34051	1	227998	ENSMUST00000102713.10	-18616	ENSMUSG00000053896	4933409G03Rik	RIKEN cDNA 4933409G03 gene	ID:chr2:68562953:68563797	207.798	-0.0756378	0.218886	-0.345559	0.729675	0.947821
38797	chr2	76518595	76519475	881	*	Intron (ENSMUST00000077972.10/99031, intron 2 of 26)	2	76499097	76541530	42434	1	99031	ENSMUST00000128034.1	19498	ENSMUSG00000042359	Osbpl6	oxysterol binding protein-like 6	ID:chr2:76518595:76519475	176.336	-0.0720941	0.209126	-0.344741	0.730289	0.947821
38798	chr2	79774369	79775149	781	*	Intron (ENSMUST00000090760.8/75276, intron 4 of 4)	2	79786591	79809292	22702	1	75276	ENSMUST00000144432.1	-11442	ENSMUSG00000034683	Ppp1r1c	protein phosphatase 1, regulatory inhibitor subunit 1C	ID:chr2:79774369:79775149	255.865	0.0730363	0.213248	0.342495	0.731978	0.947821
38799	chr2	92234681	92235323	643	*	Intron (ENSMUST00000044036.14/192285, intron 4 of 15)	2	92228479	92360430	131952	1	192285	ENSMUST00000159961.7	6202	ENSMUSG00000058318	Phf21a	PHD finger protein 21A	ID:chr2:92234681:92235323	115.766	-0.0866221	0.252235	-0.343418	0.731284	0.947821
38800	chr2	94001893	94003106	1214	*	Exon (ENSMUST00000111240.7/69113, exon 6 of 10)	2	93996247	94005187	8941	2	69113	ENSMUST00000127231.1	2081	ENSMUSG00000040174	Alkbh3	alkB homolog 3, alpha-ketoglutarate-dependent dioxygenase	ID:chr2:94001893:94003106	265.371	0.0591648	0.172032	0.343917	0.730909	0.947821
38801	chr2	104815876	104817654	1779	*	Promoter	2	104754795	104816696	61902	2	99003	ENSMUST00000117237.1	0	ENSMUSG00000074994	Qser1	glutamine and serine rich 1	ID:chr2:104815876:104817654	1599.17	-0.0357095	0.104238	-0.342578	0.731916	0.947821
38802	chr2	109301872	109302925	1054	*	Exon (ENSMUST00000028527.7/228421, exon 10 of 17)	2	109292023	109296060	4038	1	228421	ENSMUST00000162515.1	9849	ENSMUSG00000027115	Kif18a	kinesin family member 18A	ID:chr2:109301872:109302925	235.565	-0.0694607	0.202731	-0.342625	0.731881	0.947821
38803	chr2	109884115	109885197	1083	*	Distal Intergenic	2	109890853	109901003	10151	1	22343	ENSMUST00000028583.7	-5656	ENSMUSG00000027162	Lin7c	lin-7 homolog C, crumbs cell polarity complex component	ID:chr2:109884115:109885197	831.015	0.0500462	0.145521	0.34391	0.730914	0.947821
38804	chr2	161214446	161215513	1068	*	Exon (ENSMUST00000131401.1/ENSMUST00000131401.1, exon 3 of 3)	2	161008034	161109075	101042	2	71389	ENSMUST00000138078.7	-105371	ENSMUSG00000057133	Chd6	chromodomain helicase DNA binding protein 6	ID:chr2:161214446:161215513	193.303	-0.0783188	0.22757	-0.344152	0.730732	0.947821
38805	chr2	162682431	162683285	855	*	Distal Intergenic	2	162661163	162667109	5947	1	77288	ENSMUST00000145985.1	21268	ENSMUSG00000054457	9430021M05Rik	RIKEN cDNA 9430021M05 gene	ID:chr2:162682431:162683285	315.682	0.0549047	0.160139	0.342857	0.731706	0.947821
38806	chr3	28383285	28384099	815	*	Intron (ENSMUST00000160934.7/665113, intron 2 of 31)	3	28409431	28596083	186653	1	665113	ENSMUST00000161423.1	-25332	ENSMUSG00000027692	Tnik	TRAF2 and NCK interacting kinase	ID:chr3:28383285:28384099	125.42	0.0909193	0.263285	0.345327	0.729849	0.947821
38807	chr3	88242185	88243000	816	*	3' UTR	3	88242874	88254709	11836	2	58176	ENSMUST00000171887.3	11709	ENSMUSG00000104445	Rhbg	Rhesus blood group-associated B glycoprotein	ID:chr3:88242185:88243000	613.832	-0.0446838	0.130482	-0.34245	0.732012	0.947821
38808	chr3	89182849	89184246	1398	*	Promoter	3	89183143	89184679	1537	1	68521	ENSMUST00000140473.1	0	ENSMUSG00000032657	Entrep3	endosomal transmembrane epsin interactor 3	ID:chr3:89182849:89184246	627.462	0.0548071	0.158497	0.345793	0.729498	0.947821
38809	chr3	135825295	135826924	1630	*	Promoter	3	135825654	135859778	34125	1	67547	ENSMUST00000139953.1	0	ENSMUSG00000053897	Slc39a8	solute carrier family 39 (metal ion transporter), member 8	ID:chr3:135825295:135826924	372.921	0.0584883	0.170234	0.343577	0.731165	0.947821
38810	chr4	25763091	25763901	811	*	Intron (ENSMUST00000084770.4/14348, intron 1 of 2)	4	25797703	25799855	2153	2	14348	ENSMUST00000149875.1	35954	ENSMUSG00000055373	Fut9	fucosyltransferase 9	ID:chr4:25763091:25763901	139.651	0.0806835	0.234792	0.343638	0.731119	0.947821
38811	chr4	28901074	28902534	1461	*	Intron (ENSMUST00000080934.10/13841, intron 5 of 9)	4	28871924	28946334	74411	1	13841	ENSMUST00000129912.1	29150	ENSMUSG00000028289	Epha7	Eph receptor A7	ID:chr4:28901074:28902534	393.26	0.0583312	0.169524	0.344087	0.730781	0.947821
38812	chr4	32614918	32615893	976	*	Promoter	4	32615451	32631810	16360	1	26885	ENSMUST00000124278.7	0	ENSMUSG00000028282	Casp8ap2	caspase 8 associated protein 2	ID:chr4:32614918:32615893	2479.87	0.035948	0.10398	0.345722	0.729552	0.947821
38813	chr4	76435714	76437012	1299	*	Intron (ENSMUST00000107289.8/19266, intron 1 of 35)	4	75941238	76449980	508743	2	19266	ENSMUST00000107289.8	12968	ENSMUSG00000028399	Ptprd	protein tyrosine phosphatase receptor type D	ID:chr4:76435714:76437012	387.2	-0.0516332	0.150335	-0.343454	0.731257	0.947821
38814	chr4	88301669	88303070	1402	*	Promoter	4	88303137	88326235	23099	1	230393	ENSMUST00000130603.1	-67	ENSMUSG00000038368	Focad	focadhesin	ID:chr4:88301669:88303070	370.119	0.0605258	0.175374	0.345125	0.73	0.947821
38815	chr4	97996708	97997919	1212	*	Intron (ENSMUST00000152023.7/18027, intron 3 of 3)	4	97911033	98042595	131563	1	18027	ENSMUST00000133011.1	85675	ENSMUSG00000028565	Nfia	nuclear factor I/A	ID:chr4:97996708:97997919	210.305	0.0706263	0.204775	0.344897	0.730172	0.947821
38816	chr4	128805629	128807041	1413	*	Promoter	4	128773088	128806045	32958	2	230761	ENSMUST00000106072.8	0	ENSMUSG00000028799	Zfp362	zinc finger protein 362	ID:chr4:128805629:128807041	501.586	-0.0591586	0.171557	-0.344835	0.730219	0.947821
38817	chr4	134930425	134931409	985	*	Promoter	4	134930898	134937548	6651	1	68592	ENSMUST00000030622.2	0	ENSMUSG00000028821	Syf2	SYF2 homolog, RNA splicing factor (S. cerevisiae)	ID:chr4:134930425:134931409	691.911	-0.0522012	0.150939	-0.345843	0.729461	0.947821
38818	chr4	141430914	141431554	641	*	Distal Intergenic	4	141432672	141436105	3434	2	277744	ENSMUST00000094544.2	4551	ENSMUSG00000070637	Srarp	steroid receptor associated and regulated protein	ID:chr4:141430914:141431554	151.222	-0.0856968	0.248035	-0.345503	0.729716	0.947821
38819	chr4	151156883	151157494	612	*	Intron (ENSMUST00000169423.8/100072, intron 7 of 24)	4	151086039	151139584	53546	2	100072	ENSMUST00000143434.1	-17299	ENSMUSG00000014592	Camta1	calmodulin binding transcription activator 1	ID:chr4:151156883:151157494	439.376	0.0587796	0.171424	0.34289	0.731681	0.947821
38820	chr4	155739603	155740438	836	*	3' UTR	4	155734874	155740564	5691	1	381582	ENSMUST00000127188.2	4729	ENSMUSG00000084845	Tmem240	transmembrane protein 240	ID:chr4:155739603:155740438	616.01	0.0649502	0.188103	0.34529	0.729876	0.947821
38821	chr5	14575140	14576376	1237	*	Intron (ENSMUST00000182407.7/26875, intron 3 of 19)	5	14514993	14860184	345192	1	26875	ENSMUST00000182426.2	60147	ENSMUSG00000061601	Pclo	piccolo (presynaptic cytomatrix protein)	ID:chr5:14575140:14576376	135.862	0.0837844	0.242294	0.345797	0.729495	0.947821
38822	chr5	25022741	25023450	710	*	Intron (ENSMUST00000030784.13/108099, intron 2 of 15)	5	24862748	24995753	133006	2	108099	ENSMUST00000076306.11	-26988	ENSMUSG00000028944	Prkag2	protein kinase, AMP-activated, gamma 2 non-catalytic subunit	ID:chr5:25022741:25023450	163.143	0.0893373	0.258418	0.345708	0.729562	0.947821
38823	chr5	28122830	28123690	861	*	Distal Intergenic	5	28165694	28172166	6473	1	13799	ENSMUST00000036177.8	-42004	ENSMUSG00000039095	En2	engrailed 2	ID:chr5:28122830:28123690	855.823	0.0612599	0.178762	0.342691	0.731831	0.947821
38824	chr5	30258412	30259442	1031	*	Exon (ENSMUST00000138001.7/28042, exon 6 of 6)	5	30263064	30266993	3930	1	28042	ENSMUST00000197299.4	-3622	ENSMUSG00000075703	Selenoi	selenoprotein I	ID:chr5:30258412:30259442	176.514	0.07759	0.22525	0.344461	0.730499	0.947821
38825	chr5	34985826	34986294	469	*	Intron (ENSMUST00000030984.13/71729, intron 3 of 16)	5	34989128	35023172	34045	1	71729	ENSMUST00000156339.7	-2834	ENSMUSG00000029101	Rgs12	regulator of G-protein signaling 12	ID:chr5:34985826:34986294	85.2547	-0.110976	0.321926	-0.344724	0.730302	0.947821
38826	chr5	35746761	35747539	779	*	Distal Intergenic	5	35697183	35739987	42805	2	231147	ENSMUST00000201511.1	-6774	ENSMUSG00000036553	Sh3tc1	SH3 domain and tetratricopeptide repeats 1	ID:chr5:35746761:35747539	177.352	-0.0765148	0.223432	-0.342452	0.73201	0.947821
38827	chr5	37288101	37289710	1610	*	3' UTR	5	37283899	37286662	2764	1	12933	ENSMUST00000200834.1	4202	ENSMUSG00000029121	Crmp1	collapsin response mediator protein 1	ID:chr5:37288101:37289710	474.142	-0.0531896	0.153788	-0.345864	0.729445	0.947821
38828	chr5	72559062	72560133	1072	*	Promoter	5	72513301	72559684	46384	2	100978	ENSMUST00000087216.11	0	ENSMUSG00000072889	Nfxl1	nuclear transcription factor, X-box binding-like 1	ID:chr5:72559062:72560133	2853.87	-0.0328375	0.0951534	-0.345101	0.730018	0.947821
38829	chr5	73255515	73257184	1670	*	Promoter	5	73020322	73256619	236298	2	72313	ENSMUST00000101127.11	0	ENSMUSG00000070733	Fryl	FRY like transcription coactivator	ID:chr5:73255515:73257184	1689.81	-0.0339262	0.0985293	-0.344326	0.730601	0.947821
38830	chr5	98189456	98189999	544	*	Distal Intergenic	5	98183121	98185984	2864	2	102637492	ENSMUST00000057889.7	-3472	NA	A730035I17Rik	RIKEN cDNA A730035I17 gene	ID:chr5:98189456:98189999	255.107	-0.0583857	0.169008	-0.34546	0.729749	0.947821
38831	chr5	99533156	99534199	1044	*	Intron (ENSMUST00000209346.1/320292, intron 3 of 16)	5	99217426	99728812	511387	2	320292	ENSMUST00000209346.1	194613	ENSMUSG00000089809	Rasgef1b	RasGEF domain family, member 1B	ID:chr5:99533156:99534199	730.195	0.0405498	0.118367	0.342578	0.731916	0.947821
38832	chr5	103189375	103190159	785	*	Intron (ENSMUST00000170792.8/26414, intron 2 of 13)	5	102913129	103205929	292801	2	26414	ENSMUST00000141573.7	15770	ENSMUSG00000046709	Mapk10	mitogen-activated protein kinase 10	ID:chr5:103189375:103190159	81.505	0.114785	0.332334	0.345391	0.729801	0.947821
38833	chr5	108645540	108646727	1188	*	3' UTR	5	108647274	108649927	2654	2	110524	ENSMUST00000145917.1	3200	ENSMUSG00000004815	Dgkq	diacylglycerol kinase, theta	ID:chr5:108645540:108646727	243.302	-0.0692257	0.202138	-0.342468	0.731999	0.947821
38834	chr5	121828419	121829417	999	*	5' UTR	5	121817010	121836104	19095	2	16923	ENSMUST00000122426.7	6687	ENSMUSG00000042594	Sh2b3	SH2B adaptor protein 3	ID:chr5:121828419:121829417	427.845	-0.0625875	0.182626	-0.342708	0.731818	0.947821
38835	chr5	146904317	146904866	550	*	Distal Intergenic	5	146948657	146955614	6958	1	66596	ENSMUST00000146511.7	-43791	ENSMUSG00000016503	Gtf3a	general transcription factor III A	ID:chr5:146904317:146904866	108.448	-0.0964246	0.279814	-0.344603	0.730393	0.947821
38836	chr6	31563345	31565185	1841	*	Promoter	6	31519488	31563981	44494	2	27205	ENSMUST00000026698.7	0	ENSMUSG00000025608	Podxl	podocalyxin-like	ID:chr6:31563345:31565185	279.275	0.0599503	0.173578	0.34538	0.729808	0.947821
38837	chr6	48022432	48023498	1067	*	Distal Intergenic	6	48029379	48044243	14865	2	72306	ENSMUST00000148362.1	20745	ENSMUSG00000071477	Zfp777	zinc finger protein 777	ID:chr6:48022432:48023498	401.892	0.0538543	0.156721	0.343632	0.731123	0.947821
38838	chr6	52937735	52938393	659	*	Intron (ENSMUST00000074541.5/231986, intron 1 of 4)	6	52768797	52909620	140824	2	231986	ENSMUST00000136250.5	-28115	ENSMUSG00000063568	Jazf1	JAZF zinc finger 1	ID:chr6:52937735:52938393	166.676	0.0778661	0.225876	0.344729	0.730298	0.947821
38839	chr6	87763672	87764434	763	*	Distal Intergenic	6	87753522	87754762	1241	1	58229	ENSMUST00000159681.1	10150	ENSMUSG00000068263	Efcc1	EF hand and coiled-coil domain containing 1	ID:chr6:87763672:87764434	129.995	0.0818384	0.238624	0.34296	0.731629	0.947821
38840	chr6	107350155	107350711	557	*	Distal Intergenic	6	107529768	107570214	40447	1	16979	ENSMUST00000049285.9	-179057	ENSMUSG00000034648	Lrrn1	leucine rich repeat protein 1, neuronal	ID:chr6:107350155:107350711	90.9167	-0.114119	0.331597	-0.344149	0.730734	0.947821
38841	chr6	115775222	115776658	1437	*	Promoter	6	115775657	115775719	63	1	102466841	ENSMUST00000183825.1	0	ENSMUSG00000099163	Mir7660	microRNA 7660	ID:chr6:115775222:115776658	229.706	0.0629542	0.183385	0.343289	0.731381	0.947821
38842	chr6	120462925	120463689	765	*	Promoter	6	120463247	120483729	20483	1	16172	ENSMUST00000204239.2	0	ENSMUSG00000002897	Il17ra	interleukin 17 receptor A	ID:chr6:120462925:120463689	98.237	-0.0941065	0.272302	-0.345596	0.729646	0.947821
38843	chr7	16810904	16811711	808	*	Exon (ENSMUST00000061390.8/243853, exon 3 of 3)	7	16811612	16815521	3910	2	243853	ENSMUST00000206259.1	3810	ENSMUSG00000048920	Fkrp	fukutin related protein	ID:chr7:16810904:16811711	294.5	0.0689612	0.199276	0.34606	0.729298	0.947821
38844	chr7	24423736	24424902	1167	*	Distal Intergenic	7	24420195	24422639	2445	1	71997	ENSMUST00000146686.1	3541	ENSMUSG00000002210	Smg9	SMG9 nonsense mediated mRNA decay factor	ID:chr7:24423736:24424902	608.04	-0.0604879	0.175958	-0.343764	0.731024	0.947821
38845	chr7	27397573	27397903	331	*	Intron (ENSMUST00000011895.13/80297, intron 18 of 35)	7	27356383	27396553	40171	2	80297	ENSMUST00000108363.7	-1020	ENSMUSG00000011751	Sptbn4	spectrin beta, non-erythrocytic 4	ID:chr7:27397573:27397903	171.956	0.0795107	0.230682	0.344676	0.730338	0.947821
38846	chr7	27526235	27527070	836	*	Promoter	7	27527059	27531170	4112	1	233020	ENSMUST00000037134.6	0	ENSMUSG00000040424	Hipk4	homeodomain interacting protein kinase 4	ID:chr7:27526235:27527070	349.544	0.0622633	0.181588	0.342883	0.731687	0.947821
38847	chr7	46543983	46545135	1153	*	Intron (ENSMUST00000033127.11/27414, intron 9 of 10)	7	46443221	46603242	160022	2	27414	ENSMUST00000156147.7	58107	ENSMUSG00000030839	Sergef	secretion regulating guanine nucleotide exchange factor	ID:chr7:46543983:46545135	991.956	0.0455708	0.132274	0.344519	0.730456	0.947821
38848	chr7	49616002	49616845	844	*	Distal Intergenic	7	49631499	49636849	5351	2	13172	ENSMUST00000032717.6	20004	ENSMUSG00000030507	Dbx1	developing brain homeobox 1	ID:chr7:49616002:49616845	166.723	-0.0767497	0.22297	-0.344215	0.730684	0.947821
38849	chr7	105548827	105549514	688	*	Distal Intergenic	7	105554360	105558389	4030	1	20597	ENSMUST00000046983.9	-4846	ENSMUSG00000037049	Smpd1	sphingomyelin phosphodiesterase 1, acid lysosomal	ID:chr7:105548827:105549514	233.875	-0.066869	0.193949	-0.344776	0.730263	0.947821
38850	chr7	112183076	112183885	810	*	Distal Intergenic	7	112116017	112159057	43041	2	50781	ENSMUST00000033036.6	-24019	ENSMUSG00000030772	Dkk3	dickkopf WNT signaling pathway inhibitor 3	ID:chr7:112183076:112183885	803.106	0.0480116	0.139828	0.343361	0.731327	0.947821
38851	chr7	120124534	120125485	952	*	Distal Intergenic	7	120139730	120142937	3208	2	22787	ENSMUST00000207333.1	17452	ENSMUSG00000030911	Zp2	zona pellucida glycoprotein 2	ID:chr7:120124534:120125485	298.305	0.0595164	0.172463	0.345096	0.730022	0.947821
38852	chr7	127042064	127042628	565	*	Promoter	7	127027731	127042471	14741	2	110033	ENSMUST00000032915.7	0	ENSMUSG00000030677	Kif22	kinesin family member 22	ID:chr7:127042064:127042628	101.872	-0.092769	0.270682	-0.342723	0.731807	0.947821
38853	chr7	128417789	128418678	890	*	Promoter	7	128373621	128418173	44553	2	67865	ENSMUST00000033133.11	0	ENSMUSG00000030844	Rgs10	regulator of G-protein signalling 10	ID:chr7:128417789:128418678	97.1379	-0.0968989	0.282379	-0.343152	0.731484	0.947821
38854	chr7	135735402	135736592	1191	*	Distal Intergenic	7	135689784	135716361	26578	2	17345	ENSMUST00000033310.8	-19041	ENSMUSG00000031004	Mki67	antigen identified by monoclonal antibody Ki 67	ID:chr7:135735402:135736592	305.86	-0.0770486	0.225015	-0.342415	0.732038	0.947821
38855	chr8	64460285	64461607	1323	*	Distal Intergenic	8	64514332	64514441	110	2	735270	ENSMUST00000102088.1	52834	ENSMUSG00000076042	Mir710	microRNA 710	ID:chr8:64460285:64461607	235.621	0.0697479	0.202575	0.344306	0.730616	0.947821
38856	chr8	70522537	70523625	1089	*	Promoter	8	70508272	70523163	14892	2	22186	ENSMUST00000121623.7	0	ENSMUSG00000090137	Uba52	ubiquitin A-52 residue ribosomal protein fusion product 1	ID:chr8:70522537:70523625	1318.33	-0.0344177	0.100354	-0.342963	0.731627	0.947821
38857	chr8	84638938	84639927	990	*	Promoter	8	84638991	84639434	444	1	12286	ENSMUST00000130507.1	0	ENSMUSG00000034656	Cacna1a	calcium channel, voltage-dependent, P/Q type, alpha 1A subunit	ID:chr8:84638938:84639927	5863.76	0.0418228	0.122067	0.34262	0.731884	0.947821
38858	chr8	84831746	84832838	1093	*	Promoter	8	84815405	84832409	17005	2	23863	ENSMUST00000238279.1	0	ENSMUSG00000053226	Dand5	DAN domain family member 5, BMP antagonist	ID:chr8:84831746:84832838	762.711	-0.0470796	0.137229	-0.343074	0.731542	0.947821
38859	chr8	88298227	88298961	735	*	Intron (ENSMUST00000169037.8/11513, intron 3 of 27)	8	88300379	88307153	6775	1	11513	ENSMUST00000211311.1	-1418	ENSMUSG00000031659	Adcy7	adenylate cyclase 7	ID:chr8:88298227:88298961	143.709	0.0837057	0.242962	0.344522	0.730454	0.947821
38860	chr8	116978545	116979340	796	*	Promoter	8	116969594	116978943	9350	2	69528	ENSMUST00000070577.6	0	ENSMUSG00000031847	1700030J22Rik	RIKEN cDNA 1700030J22 gene	ID:chr8:116978545:116979340	734.041	0.0540004	0.156588	0.344856	0.730202	0.947821
38861	chr8	121629872	121630307	436	*	Intron (ENSMUST00000127664.1/108148, intron 1 of 15)	8	121608585	121628610	20026	2	142682	ENSMUST00000134212.1	-1262	ENSMUSG00000061410	Zcchc14	zinc finger, CCHC domain containing 14	ID:chr8:121629872:121630307	102.066	0.100643	0.291817	0.344884	0.730182	0.947821
38862	chr8	122639569	122640327	759	*	Intron (ENSMUST00000127664.1/108148, intron 1 of 15)	8	122639018	122646466	7449	2	12398	ENSMUST00000142535.7	6139	ENSMUSG00000006362	Cbfa2t3	CBFA2/RUNX1 translocation partner 3	ID:chr8:122639569:122640327	237.216	0.0646955	0.187061	0.345852	0.729454	0.947821
38863	chr9	22259132	22260475	1344	*	Promoter	9	22247430	22259895	12466	2	235048	ENSMUST00000086281.4	0	ENSMUSG00000062794	Zfp599	zinc finger protein 599	ID:chr9:22259132:22260475	267.741	0.05948	0.173562	0.342702	0.731823	0.947821
38864	chr9	40530227	40531858	1632	*	Promoter	9	40293239	40531383	238145	2	235283	ENSMUST00000119373.8	0	ENSMUSG00000040111	Gramd1b	GRAM domain containing 1B	ID:chr9:40530227:40531858	533.712	0.0571287	0.166905	0.342283	0.732138	0.947821
38865	chr9	62526306	62527033	728	*	Intron (ENSMUST00000048043.11/235431, intron 1 of 11)	9	62432494	62520436	87943	2	235431	ENSMUST00000173171.2	-5870	ENSMUSG00000041729	Coro2b	coronin, actin binding protein, 2B	ID:chr9:62526306:62527033	229.219	0.0733106	0.213862	0.342794	0.731754	0.947821
38866	chr9	91587083	91588187	1105	*	Distal Intergenic	9	91382410	91388044	5635	1	22774	ENSMUST00000085242.4	204673	ENSMUSG00000036972	Zic4	zinc finger protein of the cerebellum 4	ID:chr9:91587083:91588187	176.487	-0.0859782	0.249345	-0.344816	0.730233	0.947821
38867	chr9	96752240	96753062	823	*	Promoter	9	96682770	96752831	70062	2	245007	ENSMUST00000152594.7	0	ENSMUSG00000040433	Zbtb38	zinc finger and BTB domain containing 38	ID:chr9:96752240:96753062	98.2726	-0.110419	0.321284	-0.343681	0.731086	0.947821
38868	chr9	111963541	111964057	517	*	Distal Intergenic	9	112118636	112118711	76	2	723815	ENSMUST00000083507.2	154654	ENSMUSG00000065441	Mir128-2	microRNA 128-2	ID:chr9:111963541:111964057	99.337	0.0946354	0.276358	0.342437	0.732022	0.947821
38869	chr9	112447246	112448025	780	*	Intron (ENSMUST00000216779.1/ENSMUST00000216779.1, intron 1 of 1)	9	112256574	112348925	92352	1	620760	ENSMUST00000163302.1	190672	ENSMUSG00000087038	2900079G21Rik	RIKEN cDNA 2900079G21 gene	ID:chr9:112447246:112448025	250.238	0.0610872	0.177785	0.343602	0.731146	0.947821
38870	chrX	53268837	53270213	1377	*	Promoter	20	53243415	53269805	26391	2	78755	ENSMUST00000071023.11	0	ENSMUSG00000036022	Pabir2	PABIR family member 2	ID:chrX:53268837:53270213	709.943	-0.0433596	0.125401	-0.345767	0.729518	0.947821
38871	chrX	59402612	59403506	895	*	Intron (ENSMUST00000119833.7/14168, intron 2 of 5)	20	59131877	59567472	435596	2	14168	ENSMUST00000124402.1	163966	ENSMUSG00000031137	Fgf13	fibroblast growth factor 13	ID:chrX:59402612:59403506	184.246	-0.0819067	0.237831	-0.34439	0.730553	0.947821
38872	chrX	61166350	61167545	1196	*	Intron (ENSMUST00000144853.8/331424, intron 7 of 8)	20	61184005	61185558	1554	2	631990	ENSMUST00000166381.2	18013	NA	Cdr1	cerebellar degeneration related antigen 1	ID:chrX:61166350:61167545	201.185	0.0706821	0.206416	0.342426	0.73203	0.947821
38873	chrX	94177474	94178476	1003	*	Distal Intergenic	20	94199641	94212651	13011	2	26905	ENSMUST00000113922.1	34175	ENSMUSG00000035150	Eif2s3x	eukaryotic translation initiation factor 2, subunit 3, structural gene X-linked	ID:chrX:94177474:94178476	1339.44	0.0501452	0.146265	0.342838	0.73172	0.947821
38874	chr7	139450236	139451216	981	*	Intron (ENSMUST00000106098.7/212111, intron 1 of 15)	7	139454054	139511476	57423	1	212111	ENSMUST00000138183.1	-2838	ENSMUSG00000025477	Inpp5a	inositol polyphosphate-5-phosphatase A	ID:chr7:139450236:139451216	203.345	0.0811472	0.237102	0.342246	0.732166	0.947832
38875	chr1	82787123	82788427	1305	*	Distal Intergenic	1	82757402	82768461	11060	2	66261	ENSMUST00000138787.1	-18662	ENSMUSG00000026149	Tm4sf20	transmembrane 4 L six family member 20	ID:chr1:82787123:82788427	220.277	0.071936	0.210911	0.341073	0.733049	0.947836
38876	chr1	106713607	106714894	1288	*	Promoter	1	106538178	106714274	176097	2	12043	ENSMUST00000112751.1	0	ENSMUSG00000057329	Bcl2	B cell leukemia/lymphoma 2	ID:chr1:106713607:106714894	1947.53	0.0355699	0.104264	0.341154	0.732988	0.947836
38877	chr1	165908869	165909921	1053	*	Exon (ENSMUST00000111427.8/18986, exon 7 of 17)	1	165875423	165913283	37861	2	18986	ENSMUST00000159212.8	3362	ENSMUSG00000026565	Pou2f1	POU domain, class 2, transcription factor 1	ID:chr1:165908869:165909921	214.875	0.0670572	0.196606	0.341075	0.733047	0.947836
38878	chr1	167896034	167897024	991	*	Distal Intergenic	1	167689557	167848741	159185	1	110648	ENSMUST00000028003.8	206477	ENSMUSG00000026686	Lmx1a	LIM homeobox transcription factor 1 alpha	ID:chr1:167896034:167897024	143.692	-0.0869082	0.254673	-0.341254	0.732912	0.947836
38879	chr10	67057824	67058951	1128	*	Intron (ENSMUST00000020023.8/28193, intron 2 of 7)	10	67028926	67034632	5707	2	28193	ENSMUST00000218920.1	-23192	ENSMUSG00000019873	Reep3	receptor accessory protein 3	ID:chr10:67057824:67058951	535.815	-0.0535965	0.15696	-0.341466	0.732753	0.947836
38880	chr10	71362039	71362837	799	*	Intron (ENSMUST00000079252.12/69718, intron 1 of 5)	10	71347843	71363880	16038	1	69718	ENSMUST00000141153.1	14196	ENSMUSG00000060733	Ipmk	inositol polyphosphate multikinase	ID:chr10:71362039:71362837	111.711	-0.0896774	0.262362	-0.341808	0.732495	0.947836
38881	chr10	89400430	89401677	1248	*	Distal Intergenic	10	89421512	89433842	12331	2	237436	ENSMUST00000220234.1	32165	ENSMUSG00000074802	Gas2l3	growth arrest-specific 2 like 3	ID:chr10:89400430:89401677	388.309	0.0706945	0.206857	0.341755	0.732535	0.947836
38882	chr10	110454761	110456595	1835	*	Promoter	10	109899103	110456204	557102	2	260315	ENSMUST00000160159.2	0	ENSMUSG00000020181	Nav3	neuron navigator 3	ID:chr10:110454761:110456595	2079.95	0.0393855	0.115399	0.341298	0.732879	0.947836
38883	chr11	20454892	20456731	1840	*	Distal Intergenic	11	20543253	20597020	53768	1	58172	ENSMUST00000145328.1	-86522	ENSMUSG00000049800	Sertad2	SERTA domain containing 2	ID:chr11:20454892:20456731	1444.48	0.0385635	0.112869	0.341665	0.732603	0.947836
38884	chr11	69662192	69663273	1082	*	Promoter	11	69663043	69663125	83	1	100316840	ENSMUST00000158127.1	0	ENSMUSG00000088752	Mir1934	microRNA 1934	ID:chr11:69662192:69663273	885.39	0.0436053	0.127708	0.341445	0.732769	0.947836
38885	chr11	106286641	106287414	774	*	3' UTR	11	106276748	106288745	11998	1	75870	ENSMUST00000044462.3	9893	ENSMUSG00000020712	Tcam1	testicular cell adhesion molecule 1	ID:chr11:106286641:106287414	361.167	0.0632961	0.185369	0.341459	0.732758	0.947836
38886	chr12	69296164	69297523	1360	*	Promoter	12	69296681	69301117	4437	1	69554	ENSMUST00000151571.1	0	ENSMUSG00000020978	Klhdc2	kelch domain containing 2	ID:chr12:69296164:69297523	1439.81	0.0351444	0.10275	0.342037	0.732323	0.947836
38887	chr12	73553990	73554730	741	*	Distal Intergenic	12	73548478	73551986	3509	1	73644	ENSMUST00000222490.1	5512	ENSMUSG00000113800	2210039B01Rik	RIKEN cDNA 2210039B01 gene	ID:chr12:73553990:73554730	134.856	-0.0772942	0.226598	-0.341107	0.733023	0.947836
38888	chr12	81754181	81755513	1333	*	Intron (ENSMUST00000035987.8/338372, intron 2 of 10)	12	81722039	81780874	58836	2	338372	ENSMUST00000222322.1	25361	ENSMUSG00000042724	Map3k9	mitogen-activated protein kinase kinase kinase 9	ID:chr12:81754181:81755513	217.422	-0.065636	0.192425	-0.3411	0.733028	0.947836
38889	chr13	46026150	46026529	380	*	Distal Intergenic	13	45792329	45965008	172680	2	20238	ENSMUST00000221082.1	-61142	ENSMUSG00000046876	Atxn1	ataxin 1	ID:chr13:46026150:46026529	121.764	0.0998319	0.292408	0.341413	0.732793	0.947836
38890	chr14	20082457	20083616	1160	*	Promoter	14	20075636	20083183	7548	2	67509	ENSMUST00000059666.5	0	ENSMUSG00000045107	Saysd1	SAYSVFN motif domain containing 1	ID:chr14:20082457:20083616	2500.4	-0.0340767	0.099664	-0.341916	0.732414	0.947836
38891	chr14	48178203	48178955	753	*	Intron (ENSMUST00000073150.5/93834, intron 2 of 5)	14	48185006	48256824	71819	1	93834	ENSMUST00000228519.1	-6051	ENSMUSG00000021846	Peli2	pellino 2	ID:chr14:48178203:48178955	82.8405	-0.0983335	0.287426	-0.342118	0.732262	0.947836
38892	chr15	4307144	4308087	944	*	Distal Intergenic	15	4375491	4520414	144924	1	239318	ENSMUST00000130332.1	-67404	ENSMUSG00000049148	Plcxd3	phosphatidylinositol-specific phospholipase C, X domain containing 3	ID:chr15:4307144:4308087	919.94	-0.0502233	0.147265	-0.34104	0.733073	0.947836
38893	chr16	21392494	21393213	720	*	Distal Intergenic	16	21423118	21579247	156130	1	209018	ENSMUST00000096191.10	-29905	ENSMUSG00000033653	Vps8	VPS8 CORVET complex subunit	ID:chr16:21392494:21393213	214.731	-0.0761147	0.22243	-0.342196	0.732204	0.947836
38894	chr16	49830724	49831291	568	*	Intron (ENSMUST00000229640.1/16423, intron 4 of 12)	16	49855366	49911091	55726	1	16423	ENSMUST00000114496.2	-24075	ENSMUSG00000055447	Cd47	CD47 antigen (Rh-related antigen, integrin-associated signal transducer)	ID:chr16:49830724:49831291	165.659	0.0784279	0.229946	0.341071	0.73305	0.947836
38895	chr17	28800567	28802000	1434	*	Promoter	17	28801090	28839949	38860	1	268936	ENSMUST00000004985.10	0	ENSMUSG00000063952	Brpf3	bromodomain and PHD finger containing, 3	ID:chr17:28800567:28802000	1652.83	0.0427812	0.125361	0.341265	0.732904	0.947836
38896	chr18	23414708	23416265	1558	*	Promoter	18	23415135	23545725	130591	1	13527	ENSMUST00000222515.1	0	ENSMUSG00000024302	Dtna	dystrobrevin alpha	ID:chr18:23414708:23416265	542.831	0.0475275	0.138933	0.34209	0.732283	0.947836
38897	chr18	45643681	45644986	1306	*	Intron (ENSMUST00000183850.7/140492, intron 6 of 10)	18	45655253	45685395	30143	1	140492	ENSMUST00000236405.1	-10267	ENSMUSG00000054477	Kcnn2	potassium intermediate/small conductance calcium-activated channel, subfamily N, member 2	ID:chr18:45643681:45644986	398.654	0.0498017	0.145829	0.341508	0.732721	0.947836
38898	chr18	68794186	68795239	1054	*	Exon (ENSMUST00000237657.1/ENSMUST00000237657.1, exon 3 of 3)	18	68739400	68739501	102	1	102465183	ENSMUST00000183541.1	54786	ENSMUSG00000099300	Mir6356	microRNA 6356	ID:chr18:68794186:68795239	165.697	-0.0736286	0.215687	-0.341368	0.732827	0.947836
38899	chr2	21399354	21400009	656	*	Exon (ENSMUST00000055946.7/241263, exon 2 of 11)	2	21367567	21811688	444122	1	241263	ENSMUST00000155760.1	31787	ENSMUSG00000045967	Gpr158	G protein-coupled receptor 158	ID:chr2:21399354:21400009	124.389	-0.0878943	0.257216	-0.341713	0.732567	0.947836
38900	chr2	61986967	61987734	768	*	Distal Intergenic	2	62046462	62326730	280269	1	94229	ENSMUST00000102735.9	-58728	ENSMUSG00000026904	Slc4a10	solute carrier family 4, sodium bicarbonate cotransporter-like, member 10	ID:chr2:61986967:61987734	179.077	-0.0837774	0.244881	-0.342115	0.732264	0.947836
38901	chr2	103760808	103761757	950	*	Promoter	2	103721256	103761270	40015	2	98956	ENSMUST00000028608.12	0	ENSMUSG00000027185	Nat10	N-acetyltransferase 10	ID:chr2:103760808:103761757	1296.64	0.038044	0.111304	0.341803	0.732499	0.947836
38902	chr2	181570946	181572703	1758	*	Promoter	2	181569231	181572540	3310	2	68556	ENSMUST00000138408.7	0	ENSMUSG00000089917	Uckl1	uridine-cytidine kinase 1-like 1	ID:chr2:181570946:181572703	671.411	0.0583339	0.170976	0.341182	0.732966	0.947836
38903	chr3	30701079	30701926	848	*	Distal Intergenic	3	30682680	30699843	17164	2	320352	ENSMUST00000108263.1	-1236	ENSMUSG00000074653	Lrrc31	leucine rich repeat containing 31	ID:chr3:30701079:30701926	209.786	0.0713402	0.209039	0.341277	0.732895	0.947836
38904	chr3	107412666	107413821	1156	*	Distal Intergenic	3	107438303	107459552	21250	2	99738	ENSMUST00000009617.9	45731	ENSMUSG00000027895	Kcnc4	potassium voltage gated channel, Shaw-related subfamily, member 4	ID:chr3:107412666:107413821	105.577	0.0921336	0.269948	0.341302	0.732876	0.947836
38905	chr3	135539646	135540482	837	*	Intron (ENSMUST00000131610.7/110173, intron 8 of 13)	3	135544656	135551154	6499	1	110173	ENSMUST00000140496.7	-4174	ENSMUSG00000028164	Manba	mannosidase, beta A, lysosomal	ID:chr3:135539646:135540482	104.912	0.101952	0.298632	0.341398	0.732804	0.947836
38906	chr4	32021026	32022139	1114	*	3' UTR	4	31992473	32019560	27088	1	26409	ENSMUST00000131310.1	28553	ENSMUSG00000028284	Map3k7	mitogen-activated protein kinase kinase kinase 7	ID:chr4:32021026:32022139	136.767	0.0836664	0.244771	0.341815	0.73249	0.947836
38907	chr4	82532209	82533480	1272	*	Intron (ENSMUST00000139835.1/102635783, intron 1 of 1)	4	82508016	82547292	39277	1	102635783	ENSMUST00000139835.1	24193	ENSMUSG00000087413	Gm11266	predicted gene 11266	ID:chr4:82532209:82533480	758.177	-0.0484442	0.141825	-0.341577	0.732669	0.947836
38908	chr5	25734086	25734930	845	*	Distal Intergenic	5	25759997	25850688	90692	1	242894	ENSMUST00000128727.7	-25067	ENSMUSG00000056367	Actr3b	ARP3 actin-related protein 3B	ID:chr5:25734086:25734930	192.872	0.0750237	0.219938	0.341113	0.733019	0.947836
38909	chr5	28450960	28451958	999	*	Distal Intergenic	5	28458274	28933995	475722	1	654796	ENSMUST00000180878.7	-6316	ENSMUSG00000097726	9530036O11Rik	RIKEN cDNA 9530036O11Rik	ID:chr5:28450960:28451958	217.806	-0.0708305	0.207643	-0.341117	0.733016	0.947836
38910	chr5	36695410	36696525	1116	*	Promoter	5	36600485	36695937	95453	2	320661	ENSMUST00000031091.12	0	ENSMUSG00000029190	D5Ertd579e	DNA segment, Chr 5, ERATO Doi 579, expressed	ID:chr5:36695410:36696525	3850.37	0.0328018	0.0958948	0.34206	0.732305	0.947836
38911	chr6	73371715	73373309	1595	*	Distal Intergenic	6	73468647	73469564	918	2	66740	ENSMUST00000204006.1	96255	ENSMUSG00000056197	Jkampl	JNK1/MAPK8 associated membrane protein like	ID:chr6:73371715:73373309	568.396	-0.04739	0.138555	-0.342031	0.732328	0.947836
38912	chr6	149132063	149132931	869	*	Distal Intergenic	6	149139849	149144286	4438	1	320204	ENSMUST00000126406.7	-6918	ENSMUSG00000039958	Etfbkmt	electron transfer flavoprotein beta subunit lysine methyltransferase	ID:chr6:149132063:149132931	199.156	0.0735801	0.215242	0.341849	0.732465	0.947836
38913	chr7	19319566	19320544	979	*	Exon (ENSMUST00000207444.1/ENSMUST00000207444.1, exon 2 of 2)	7	19302696	19310051	7356	2	14282	ENSMUST00000003640.3	-9515	ENSMUSG00000003545	Fosb	FBJ osteosarcoma oncogene B	ID:chr7:19319566:19320544	1390.48	0.0344824	0.101004	0.341397	0.732805	0.947836
38914	chr7	62924278	62925122	845	*	Distal Intergenic	7	63098692	63212513	113822	2	11441	ENSMUST00000032738.6	287391	ENSMUSG00000030525	Chrna7	cholinergic receptor, nicotinic, alpha polypeptide 7	ID:chr7:62924278:62925122	110.721	0.0921748	0.269685	0.341787	0.732511	0.947836
38915	chr7	80245989	80246681	693	*	Promoter	7	80246376	80260821	14446	1	269954	ENSMUST00000058266.8	0	ENSMUSG00000045467	Ttll13	tubulin tyrosine ligase-like family, member 13	ID:chr7:80245989:80246681	381.491	-0.0509693	0.149026	-0.342016	0.732339	0.947836
38916	chr7	109027994	109028668	675	*	Intron (ENSMUST00000033341.11/22141, intron 9 of 11)	7	109027223	109029360	2138	1	22141	ENSMUST00000147943.1	771	ENSMUSG00000031028	Tub	TUB bipartite transcription factor	ID:chr7:109027994:109028668	363.824	-0.0574588	0.168405	-0.341194	0.732957	0.947836
38917	chr8	69206209	69207046	838	*	Distal Intergenic	8	69209038	69230536	21499	1	234358	ENSMUST00000212681.1	-1992	ENSMUSG00000059897	Zfp930	zinc finger protein 930	ID:chr8:69206209:69207046	527.479	-0.0479989	0.140715	-0.341106	0.733024	0.947836
38918	chr8	70844508	70844960	453	*	3' UTR	8	70835129	70839720	4592	2	70807	ENSMUST00000002989.10	-4788	ENSMUSG00000002910	Arrdc2	arrestin domain containing 2	ID:chr8:70844508:70844960	250.056	0.0775992	0.22741	0.34123	0.73293	0.947836
38919	chr8	106210273	106211484	1212	*	Promoter	8	106210936	106252794	41859	1	214572	ENSMUST00000071592.11	0	ENSMUSG00000060098	Prmt7	protein arginine N-methyltransferase 7	ID:chr8:106210273:106211484	997.512	-0.0440483	0.12888	-0.341777	0.732519	0.947836
38920	chr8	124780322	124781106	785	*	Distal Intergenic	8	124793092	124834702	41611	1	330863	ENSMUST00000041106.8	-11986	ENSMUSG00000036913	Trim67	tripartite motif-containing 67	ID:chr8:124780322:124781106	204.843	-0.0668947	0.196145	-0.341047	0.733069	0.947836
38921	chrX	13656519	13657517	999	*	Intron (ENSMUST00000156096.7/12361, intron 4 of 23)	20	13661363	13667433	6071	1	319200	ENSMUST00000053659.1	-3846	ENSMUSG00000047678	Gpr82	G protein-coupled receptor 82	ID:chrX:13656519:13657517	212.25	-0.0731761	0.213862	-0.342164	0.732227	0.947836
38922	chrX	159837078	159838233	1156	*	Intron (ENSMUST00000112456.8/58194, intron 6 of 17)	20	159840468	159975664	135197	1	58194	ENSMUST00000112451.7	-2235	ENSMUSG00000040990	Sh3kbp1	SH3-domain kinase binding protein 1	ID:chrX:159837078:159838233	197.394	0.073182	0.214364	0.341392	0.732809	0.947836
38923	chr18	63863486	63864633	1148	*	Intron (ENSMUST00000072726.6/104082, intron 20 of 27)	18	63777972	63865290	87319	1	104082	ENSMUST00000235428.1	85514	ENSMUSG00000040560	Wdr7	WD repeat domain 7	ID:chr18:63863486:63864633	467.752	-0.0554844	0.162721	-0.340978	0.73312	0.947857
38924	chr3	67512584	67513466	883	*	Intron (ENSMUST00000054825.4/109222, intron 1 of 5)	3	67478972	67515523	36552	2	109222	ENSMUST00000054825.4	2057	ENSMUSG00000049404	Rarres1	retinoic acid receptor responder (tazarotene induced) 1	ID:chr3:67512584:67513466	260.227	0.066693	0.195598	0.34097	0.733127	0.947857
38925	chr5	120164576	120164997	422	*	Intron (ENSMUST00000031590.11/74111, intron 21 of 23)	5	120162694	120198193	35500	1	74111	ENSMUST00000201105.3	1882	ENSMUSG00000029594	Rbm19	RNA binding motif protein 19	ID:chr5:120164576:120164997	93.3926	-0.096944	0.28436	-0.34092	0.733164	0.947881
38926	chrX	73671987	73674638	2652	*	Promoter	20	73673150	73682502	9353	1	102857	ENSMUST00000033752.13	0	ENSMUSG00000019558	Slc6a8	solute carrier family 6 (neurotransmitter transporter, creatine), member 8	ID:chrX:73671987:73674638	1373.16	-0.0389685	0.114317	-0.340881	0.733193	0.947895
38927	chr13	101068192	101069692	1501	*	Distal Intergenic	13	101232127	101247551	15425	1	328324	ENSMUST00000223648.1	-162435	ENSMUSG00000114590	5930438M14Rik	RIKEN cDNA 5930438M14 gene	ID:chr13:101068192:101069692	191.147	-0.0749846	0.220051	-0.340761	0.733284	0.947914
38928	chr2	113803563	113804282	720	*	Intron (ENSMUST00000024005.7/20394, intron 2 of 5)	2	113827340	113828762	1423	2	20394	ENSMUST00000139975.1	24480	ENSMUSG00000023236	Scg5	secretogranin V	ID:chr2:113803563:113804282	579.214	-0.0521096	0.15292	-0.340764	0.733281	0.947914
38929	chr3	89227792	89228713	922	*	Promoter	3	89229057	89233381	4325	1	17829	ENSMUST00000041142.3	-344	ENSMUSG00000042784	Muc1	mucin 1, transmembrane	ID:chr3:89227792:89228713	423.249	0.0518844	0.152255	0.340773	0.733274	0.947914
38930	chr6	52639819	52640814	996	*	Promoter	6	52546228	52640389	94162	2	58875	ENSMUST00000031788.8	0	ENSMUSG00000029776	Hibadh	3-hydroxyisobutyrate dehydrogenase	ID:chr6:52639819:52640814	1101	-0.0392603	0.115212	-0.340767	0.733279	0.947914
38931	chr3	107100930	107103691	2762	*	Promoter	3	107101146	107107737	6592	1	16490	ENSMUST00000197470.4	0	ENSMUSG00000040724	Kcna2	potassium voltage-gated channel, shaker-related subfamily, member 2	ID:chr3:107100930:107103691	2410.57	-0.0332822	0.0976828	-0.340717	0.733317	0.947932
38932	chr16	20895543	20896196	654	*	Distal Intergenic	16	20928969	20929853	885	1	625060	ENSMUST00000232604.1	-32773	ENSMUSG00000134456	Gm6551	predicted gene 6551	ID:chr16:20895543:20896196	93.2914	-0.103441	0.30362	-0.340692	0.733336	0.947932
38933	chr10	128565368	128566618	1251	*	Promoter	10	128557766	128565934	8169	2	18813	ENSMUST00000026425.12	0	ENSMUSG00000025364	Pa2g4	proliferation-associated 2G4	ID:chr10:128565368:128566618	985.826	0.0385739	0.113244	0.340627	0.733384	0.947971
38934	chr15	77815944	77816260	317	*	Intron (ENSMUST00000016771.12/17886, intron 1 of 40)	15	77794652	77813231	18580	2	17886	ENSMUST00000124844.7	-2713	ENSMUSG00000022443	Myh9	myosin, heavy polypeptide 9, non-muscle	ID:chr15:77815944:77816260	193.432	0.0726477	0.213292	0.340601	0.733404	0.947971
38935	chr4	65761535	65762681	1147	*	Intron (ENSMUST00000084496.2/56079, intron 10 of 21)	4	65605249	65613756	8508	1	69807	ENSMUST00000156922.1	156286	ENSMUSG00000051675	Trim32	tripartite motif-containing 32	ID:chr4:65761535:65762681	807.389	0.0425689	0.125006	0.340536	0.733453	0.948011
38936	chr10	71237493	71238636	1144	*	Promoter	10	71225464	71238280	12817	2	21780	ENSMUST00000092430.10	0	ENSMUSG00000003923	Tfam	transcription factor A, mitochondrial	ID:chr10:71237493:71238636	1180.99	-0.0346318	0.101738	-0.340403	0.733553	0.948054
38937	chr15	40453052	40453756	705	*	Distal Intergenic	15	40511322	40527277	15956	2	432945	ENSMUST00000070382.4	73521	ENSMUSG00000056332	Gm16294	predicted gene 16294	ID:chr15:40453052:40453756	107.821	-0.0976797	0.286942	-0.340416	0.733543	0.948054
38938	chr2	27539531	27540651	1121	*	Exon (ENSMUST00000142511.1/ENSMUST00000142511.1, exon 1 of 2)	2	27527772	27533355	5584	1	140858	ENSMUST00000125088.1	11759	ENSMUSG00000026917	Wdr5	WD repeat domain 5	ID:chr2:27539531:27540651	3130.17	-0.0300191	0.088177	-0.340442	0.733524	0.948054
38939	chr2	77726475	77727504	1030	*	Intron (ENSMUST00000111831.7/241494, intron 1 of 9)	2	77410634	77719739	309106	2	241494	ENSMUST00000090766.11	-6736	ENSMUSG00000027016	Zfp385b	zinc finger protein 385B	ID:chr2:77726475:77727504	153.921	-0.0727833	0.213823	-0.340391	0.733562	0.948054
38940	chrX	17017580	17018458	879	*	Distal Intergenic	20	16885521	16911774	26254	2	17986	ENSMUST00000040134.7	-105806	ENSMUSG00000040138	Ndp	Norrie disease (pseudoglioma) (human)	ID:chrX:17017580:17018458	83.894	-0.109701	0.322303	-0.340364	0.733582	0.948056
38941	chr1	176915751	176916826	1076	*	Intron (ENSMUST00000133305.7/76816, intron 13 of 16)	1	176998009	177020437	22429	1	76816	ENSMUST00000139589.1	-81183	ENSMUSG00000026504	Sdccag8	serologically defined colon cancer antigen 8	ID:chr1:176915751:176916826	316.03	0.059012	0.173407	0.340309	0.733624	0.948061
38942	chr1	186721705	186722618	914	*	Intron (ENSMUST00000001339.5/67223, intron 4 of 4)	1	186622792	186705989	83198	2	21808	ENSMUST00000045288.13	-15716	ENSMUSG00000039239	Tgfb2	transforming growth factor, beta 2	ID:chr1:186721705:186722618	516.707	-0.0460829	0.135407	-0.340329	0.733608	0.948061
38943	chr15	89309873	89310514	642	*	Intron (ENSMUST00000123791.7/77980, intron 1 of 39)	15	89306011	89307800	1790	2	77980	ENSMUST00000146637.1	-2073	ENSMUSG00000036529	Sbf1	SET binding factor 1	ID:chr15:89309873:89310514	269.428	0.0724406	0.212884	0.340282	0.733644	0.948063
38944	chr10	7390410	7391767	1358	*	Exon (ENSMUST00000220179.1/ENSMUST00000220179.1, exon 1 of 2)	10	7446183	7473341	27159	2	77777	ENSMUST00000169796.3	81574	ENSMUSG00000079685	Ulbp1	UL16 binding protein 1	ID:chr10:7390410:7391767	271.101	-0.070765	0.208029	-0.340168	0.73373	0.948101
38945	chr11	110336843	110338141	1299	*	Promoter	11	110269369	110337678	68310	2	217265	ENSMUST00000043961.11	0	ENSMUSG00000018800	Abca5	ATP-binding cassette, sub-family A member 5	ID:chr11:110336843:110338141	902.04	0.0402162	0.118222	0.340175	0.733724	0.948101
38946	chr7	44603887	44604795	909	*	3' UTR	7	44596093	44602104	6012	1	16504	ENSMUST00000207497.1	7794	ENSMUSG00000062785	Kcnc3	potassium voltage gated channel, Shaw-related subfamily, member 3	ID:chr7:44603887:44604795	494.271	0.0675194	0.198474	0.340193	0.733711	0.948101
38947	chr11	118727724	118728492	769	*	Intron (ENSMUST00000117731.7/52897, intron 2 of 13)	11	118489764	118761041	271278	2	52897	ENSMUST00000103023.7	32549	ENSMUSG00000025576	Rbfox3	RNA binding protein, fox-1 homolog (C. elegans) 3	ID:chr11:118727724:118728492	161.721	0.0904565	0.265966	0.340105	0.733777	0.948138
38948	chr11	18988428	18989364	937	*	Intron (ENSMUST00000144988.7/17268, intron 6 of 9)	11	18880668	19012002	131335	2	17268	ENSMUST00000118661.7	22638	ENSMUSG00000020160	Meis1	Meis homeobox 1	ID:chr11:18988428:18989364	135.234	-0.0905842	0.266372	-0.340066	0.733807	0.94815
38949	chr6	31806279	31807198	920	*	Intron (ENSMUST00000153328.1/ENSMUST00000153328.1, intron 1 of 2)	6	31662220	31666131	3912	2	434003	ENSMUST00000130777.1	-140148	ENSMUSG00000084973	Gm13848	predicted gene 13848	ID:chr6:31806279:31807198	623.178	0.047599	0.14	0.339993	0.733862	0.94815
38950	chr6	145763285	145764270	986	*	Intron (ENSMUST00000111704.7/71323, intron 1 of 4)	6	145750571	145815188	64618	1	71323	ENSMUST00000140966.1	12714	ENSMUSG00000030259	Rassf8	Ras association (RalGDS/AF-6) domain family (N-terminal) member 8	ID:chr6:145763285:145764270	149.207	0.0784954	0.230841	0.34004	0.733826	0.94815
38951	chr7	107518872	107520162	1291	*	Intron (ENSMUST00000130414.7/60510, intron 5 of 5)	7	107504096	107548653	44558	1	60510	ENSMUST00000127444.1	14776	ENSMUSG00000062542	Syt9	synaptotagmin IX	ID:chr7:107518872:107520162	692.074	0.0440789	0.129646	0.339995	0.73386	0.94815
38952	chr2	146253971	146254500	530	*	Intron (ENSMUST00000109986.8/241694, intron 39 of 40)	2	146259286	146267160	7875	1	77806	ENSMUST00000135360.1	-4786	ENSMUSG00000085958	A930019D19Rik	RIKEN cDNA A930019D19 gene	ID:chr2:146253971:146254500	122.326	-0.0862594	0.25373	-0.339966	0.733882	0.948152
38953	chr11	5877801	5878671	871	*	Promoter	11	5872180	5878292	6113	2	18972	ENSMUST00000102922.9	0	ENSMUSG00000020471	Pold2	polymerase (DNA directed), delta 2, regulatory subunit	ID:chr11:5877801:5878671	827.054	0.0424714	0.124956	0.33989	0.733939	0.948152
38954	chr2	160887192	160888325	1134	*	Promoter	2	160888108	160906002	17895	1	64899	ENSMUST00000040872.12	0	ENSMUSG00000027412	Lpin3	lipin 3	ID:chr2:160887192:160888325	1057.24	0.0397372	0.116895	0.339938	0.733903	0.948152
38955	chr4	119194998	119195884	887	*	Promoter	4	119195306	119201298	5993	1	69216	ENSMUST00000030395.8	0	ENSMUSG00000028643	Svbp	small vasohibin binding protein	ID:chr4:119194998:119195884	270.132	0.0602082	0.177129	0.339912	0.733923	0.948152
38956	chr4	149979569	149980507	939	*	3' UTR	4	149995848	150001265	5418	2	100198	ENSMUST00000153394.1	20758	ENSMUSG00000028980	H6pd	hexose-6-phosphate dehydrogenase (glucose 1-dehydrogenase)	ID:chr4:149979569:149980507	548.802	0.0558385	0.16441	0.339629	0.734136	0.948382
38957	chr3	149190658	149191616	959	*	Distal Intergenic	3	148816093	148990555	174463	2	99633	ENSMUST00000200543.4	-200103	ENSMUSG00000028184	Adgrl2	adhesion G protein-coupled receptor L2	ID:chr3:149190658:149191616	164.318	0.0930613	0.274047	0.339582	0.734172	0.948389
38958	chr5	100038440	100040300	1861	*	Promoter	5	100033577	100039222	5646	2	50926	ENSMUST00000128187.7	0	ENSMUSG00000029328	Hnrnpdl	heterogeneous nuclear ribonucleoprotein D-like	ID:chr5:100038440:100040300	4952.15	0.0283612	0.0835205	0.339572	0.734179	0.948389
38959	chr11	95039826	95042345	2520	*	Promoter	11	95026258	95041354	15097	2	18604	ENSMUST00000038431.7	0	ENSMUSG00000038967	Pdk2	pyruvate dehydrogenase kinase, isoenzyme 2	ID:chr11:95039826:95042345	2687.22	0.0428637	0.126242	0.339535	0.734207	0.948401
38960	chr17	72605934	72606540	607	*	Distal Intergenic	17	72204979	72604627	399649	2	11682	ENSMUST00000232804.1	-1307	ENSMUSG00000055471	Alk	anaplastic lymphoma kinase	ID:chr17:72605934:72606540	195.213	-0.0718997	0.211801	-0.339468	0.734258	0.948442
38961	chr15	6622638	6623126	489	*	Intron (ENSMUST00000090461.11/23880, intron 2 of 17)	15	6619594	6632392	12799	1	23880	ENSMUST00000162430.1	3044	ENSMUSG00000022148	Fyb1	FYN binding protein 1	ID:chr15:6622638:6623126	93.5374	0.098292	0.289599	0.339407	0.734303	0.948476
38962	chr1	75825430	75826787	1358	*	Distal Intergenic	1	75551709	75553732	2024	1	20536	ENSMUST00000132110.1	273721	ENSMUSG00000006576	Slc4a3	solute carrier family 4 (anion exchanger), member 3	ID:chr1:75825430:75826787	151.132	-0.0820235	0.241956	-0.339001	0.734609	0.948539
38963	chr10	13232542	13233292	751	*	Exon (ENSMUST00000105545.11/215789, exon 11 of 13)	10	13178140	13193168	15029	2	353258	ENSMUST00000019950.5	-39374	ENSMUSG00000019814	Ltv1	LTV1 ribosome biogenesis factor	ID:chr10:13232542:13233292	89.2187	0.0980577	0.289185	0.339082	0.734548	0.948539
38964	chr11	60559263	60559868	606	*	Distal Intergenic	11	60537978	60558512	20535	1	268420	ENSMUST00000044250.3	21285	ENSMUSG00000042650	Alkbh5	alkB homolog 5, RNA demethylase	ID:chr11:60559263:60559868	106.392	-0.106727	0.314597	-0.339249	0.734422	0.948539
38965	chr12	28649120	28650229	1110	*	Promoter	12	28649602	28659589	9988	1	19819	ENSMUST00000020959.8	0	ENSMUSG00000020630	Rnaseh1	ribonuclease H1	ID:chr12:28649120:28650229	487.661	-0.0486882	0.143591	-0.339076	0.734552	0.948539
38966	chr15	8801559	8802484	926	*	Distal Intergenic	15	8634124	8710764	76641	2	20512	ENSMUST00000005493.13	-90795	ENSMUSG00000005360	Slc1a3	solute carrier family 1 (glial high affinity glutamate transporter), member 3	ID:chr15:8801559:8802484	175.584	-0.0802567	0.236579	-0.339239	0.73443	0.948539
38967	chr15	38661418	38662485	1068	*	Promoter	15	38661933	38692446	30514	1	66335	ENSMUST00000022904.7	0	ENSMUSG00000022295	Atp6v1c1	ATPase, H+ transporting, lysosomal V1 subunit C1	ID:chr15:38661418:38662485	1162.44	0.0387558	0.114326	0.338993	0.734615	0.948539
38968	chr17	27203729	27204809	1081	*	Promoter	17	27189600	27204469	14870	2	224640	ENSMUST00000055117.8	0	ENSMUSG00000044857	Lemd2	LEM domain containing 2	ID:chr17:27203729:27204809	1197.42	-0.0401506	0.118416	-0.339065	0.734561	0.948539
38969	chr2	65940196	65941244	1049	*	Intron (ENSMUST00000122912.7/77771, intron 3 of 6)	2	65948949	66023053	74105	1	77771	ENSMUST00000112394.1	-7705	ENSMUSG00000044647	Csrnp3	cysteine-serine-rich nuclear protein 3	ID:chr2:65940196:65941244	330.176	-0.0556106	0.163965	-0.339162	0.734488	0.948539
38970	chr2	77681419	77682469	1051	*	Intron (ENSMUST00000171063.7/241494, intron 1 of 7)	2	77410634	77703272	292639	2	241494	ENSMUST00000171063.7	20803	ENSMUSG00000027016	Zfp385b	zinc finger protein 385B	ID:chr2:77681419:77682469	184.007	0.0732898	0.216019	0.339275	0.734402	0.948539
38971	chr2	129574427	129575065	639	*	Distal Intergenic	2	129592835	129608992	16158	1	19261	ENSMUST00000127751.7	-17770	ENSMUSG00000037902	Sirpa	signal-regulatory protein alpha	ID:chr2:129574427:129575065	126.049	-0.0909452	0.268279	-0.338995	0.734614	0.948539
38972	chr2	165782167	165782830	664	*	Distal Intergenic	2	165769186	165771262	2077	1	14049	ENSMUST00000128280.1	12981	ENSMUSG00000017897	Eya2	EYA transcriptional coactivator and phosphatase 2	ID:chr2:165782167:165782830	204.774	0.0678244	0.200029	0.339073	0.734555	0.948539
38973	chr3	109491148	109492177	1030	*	Intron (ENSMUST00000046864.13/57257, intron 2 of 26)	3	109494784	109503696	8913	1	57257	ENSMUST00000128033.1	-2607	ENSMUSG00000033721	Vav3	vav 3 oncogene	ID:chr3:109491148:109492177	250.742	-0.0656592	0.193629	-0.339098	0.734536	0.948539
38974	chr7	45167221	45168183	963	*	Intron (ENSMUST00000085374.6/72961, intron 1 of 11)	7	45169558	45176139	6582	1	72961	ENSMUST00000210540.1	-1375	ENSMUSG00000070570	Slc17a7	solute carrier family 17 (sodium-dependent inorganic phosphate cotransporter), member 7	ID:chr7:45167221:45168183	550.459	0.116338	0.342932	0.339244	0.734426	0.948539
38975	chr8	27120775	27121445	671	*	3' UTR	8	27117369	27121623	4255	1	78560	ENSMUST00000179351.1	3406	ENSMUSG00000031486	Adgra2	adhesion G protein-coupled receptor A2	ID:chr8:27120775:27121445	150.355	0.0759221	0.223961	0.338997	0.734612	0.948539
38976	chr12	55433783	55434427	645	*	Distal Intergenic	12	55407383	55412287	4905	1	26443	ENSMUST00000162972.1	26400	ENSMUSG00000021024	Psma6	proteasome subunit alpha 6	ID:chr12:55433783:55434427	100.989	0.0952215	0.281193	0.338634	0.734886	0.948625
38977	chr14	118709520	118710134	615	*	Distal Intergenic	14	118482692	118706219	223528	2	239273	ENSMUST00000166646.1	-3301	ENSMUSG00000032849	Abcc4	ATP-binding cassette, sub-family C member 4	ID:chr14:118709520:118710134	378.629	0.0508107	0.150042	0.338643	0.734879	0.948625
38978	chr15	78973652	78974596	945	*	Promoter	15	78974053	78993082	19030	1	110253	ENSMUST00000229270.1	0	ENSMUSG00000033088	Triobp	TRIO and F-actin binding protein	ID:chr15:78973652:78974596	143.797	-0.0902632	0.266614	-0.338554	0.734946	0.948625
38979	chr17	81636054	81637127	1074	*	Intron (ENSMUST00000234131.1/20541, intron 1 of 7)	17	81388691	81649607	260917	2	20541	ENSMUST00000086538.9	12480	ENSMUSG00000054640	Slc8a1	solute carrier family 8 (sodium/calcium exchanger), member 1	ID:chr17:81636054:81637127	141.084	0.0803282	0.237069	0.338839	0.734731	0.948625
38980	chr2	135734079	135735164	1086	*	Intron (ENSMUST00000144931.1/18798, intron 1 of 1)	2	135741830	135910484	168655	1	18798	ENSMUST00000137969.7	-6666	ENSMUSG00000039943	Plcb4	phospholipase C, beta 4	ID:chr2:135734079:135735164	263.317	-0.0612958	0.18105	-0.338558	0.734943	0.948625
38981	chr3	85041672	85042853	1182	*	Intron (ENSMUST00000154148.7/99889, intron 3 of 9)	3	84952146	84977645	25500	1	50754	ENSMUST00000029727.7	89526	ENSMUSG00000028086	Fbxw7	F-box and WD-40 domain protein 7	ID:chr3:85041672:85042853	492.084	-0.0497114	0.146751	-0.338747	0.734801	0.948625
38982	chr3	120857972	120858936	965	*	Intron (ENSMUST00000182124.7/320739, intron 1 of 11)	3	120772730	120886691	113962	2	320739	ENSMUST00000182099.1	27755	NA	6530403H02Rik	RIKEN cDNA 6530403H02 gene	ID:chr3:120857972:120858936	1336.67	-0.0394339	0.116466	-0.338588	0.73492	0.948625
38983	chr5	108065220	108066143	924	*	Promoter	5	108065674	108107163	41490	1	17765	ENSMUST00000131291.7	0	ENSMUSG00000029267	Mtf2	metal response element binding transcription factor 2	ID:chr5:108065220:108066143	1795.54	-0.0377405	0.111458	-0.338608	0.734905	0.948625
38984	chr5	123140828	123141674	847	*	Exon (ENSMUST00000195992.1/ENSMUST00000195992.1, exon 1 of 1)	5	123142193	123149981	7789	1	208043	ENSMUST00000100731.8	-519	ENSMUSG00000038384	Setd1b	SET domain containing 1B	ID:chr5:123140828:123141674	1183.24	-0.0392404	0.115842	-0.338742	0.734804	0.948625
38985	chr5	139371868	139372650	783	*	Intron (ENSMUST00000066052.11/73212, intron 2 of 4)	5	139369650	139369745	96	2	723898	ENSMUST00000083659.1	-2123	ENSMUSG00000065593	Mir339	microRNA 339	ID:chr5:139371868:139372650	275.293	-0.0740612	0.218585	-0.338821	0.734745	0.948625
38986	chr5	139948463	139949057	595	*	Intron (ENSMUST00000050519.7/243312, intron 1 of 1)	5	139908474	139971050	62577	1	243312	ENSMUST00000198608.1	39989	ENSMUSG00000048988	Elfn1	leucine rich repeat and fibronectin type III, extracellular 1	ID:chr5:139948463:139949057	475.365	0.123321	0.364028	0.338767	0.734785	0.948625
38987	chr6	83831178	83832267	1090	*	Promoter	6	83805401	83831741	26341	2	232164	ENSMUST00000058383.8	0	ENSMUSG00000045896	Paip2b	poly(A) binding protein interacting protein 2B	ID:chr6:83831178:83832267	2779.77	0.031242	0.0922706	0.338591	0.734918	0.948625
38988	chr8	70804532	70805148	617	*	Promoter	8	70788892	70805054	16163	2	546071	ENSMUST00000212757.1	0	ENSMUSG00000031833	Mast3	microtubule associated serine/threonine kinase 3	ID:chr8:70804532:70805148	174.048	-0.075084	0.221763	-0.338577	0.734928	0.948625
38989	chrX	157306768	157308661	1894	*	Intron (ENSMUST00000079945.10/18675, intron 12 of 21)	20	157162075	157415286	253212	2	18675	ENSMUST00000079945.10	106625	ENSMUSG00000057457	Phex	phosphate regulating endopeptidase homolog, X-linked	ID:chrX:157306768:157308661	1748.7	0.032475	0.0959219	0.338557	0.734944	0.948625
38990	chr1	133660795	133661802	1008	*	Promoter	1	133655879	133660885	5007	2	667118	ENSMUST00000190574.1	0	ENSMUSG00000094410	Zbed6	zinc finger, BED type containing 6	ID:chr1:133660795:133661802	294.741	0.0645999	0.190887	0.33842	0.735047	0.948679
38991	chr10	49436166	49437335	1170	*	Intron (ENSMUST00000218823.1/14806, intron 7 of 16)	10	49193630	49433386	239757	2	14806	ENSMUST00000219051.1	-2780	ENSMUSG00000056073	Grik2	glutamate receptor, ionotropic, kainate 2 (beta 2)	ID:chr10:49436166:49437335	228.378	-0.0697979	0.206258	-0.338401	0.735061	0.948679
38992	chr13	58834455	58835534	1080	*	Promoter	13	58835815	58839278	3464	1	18212	ENSMUST00000226021.1	-281	ENSMUSG00000055254	Ntrk2	neurotrophic tyrosine kinase, receptor, type 2	ID:chr13:58834455:58835534	226.01	-0.0689214	0.203669	-0.338398	0.735063	0.948679
38993	chr2	136138744	136139938	1195	*	Intron (ENSMUST00000137802.1/ENSMUST00000137802.1, intron 1 of 1)	2	136059431	136069905	10475	1	76161	ENSMUST00000123436.1	79313	ENSMUSG00000027270	Lamp5	lysosomal-associated membrane protein family, member 5	ID:chr2:136138744:136139938	378.474	0.0513913	0.151857	0.338418	0.735048	0.948679
38994	chr1	191062350	191063277	928	*	Promoter	1	191063012	191075206	12195	1	381318	ENSMUST00000076952.11	0	ENSMUSG00000062510	Nsl1	NSL1, MIS12 kinetochore complex component	ID:chr1:191062350:191063277	404.302	-0.0527292	0.155951	-0.338113	0.735278	0.948689
38995	chr11	3441832	3442396	565	*	Intron (ENSMUST00000064364.2/193670, intron 1 of 7)	11	3417876	3452334	34459	2	193670	ENSMUST00000144055.1	9938	ENSMUSG00000020448	Rnf185	ring finger protein 185	ID:chr11:3441832:3442396	88.171	-0.115471	0.341342	-0.338285	0.735148	0.948689
38996	chr13	76457387	76458135	749	*	Intron (ENSMUST00000125209.7/78771, intron 1 of 20)	13	76384535	77031810	647276	1	78771	ENSMUST00000125209.7	72852	ENSMUSG00000021596	Mctp1	multiple C2 domains, transmembrane 1	ID:chr13:76457387:76458135	89.0013	0.0982965	0.290675	0.338167	0.735237	0.948689
38997	chr14	61267494	61268797	1304	*	Distal Intergenic	14	61219115	61258490	39376	2	24053	ENSMUST00000077954.12	-9004	ENSMUSG00000035296	Sgcg	sarcoglycan, gamma (dystrophin-associated glycoprotein)	ID:chr14:61267494:61268797	680.303	0.0400649	0.118427	0.33831	0.735129	0.948689
38998	chr2	3655717	3656750	1034	*	Intron (ENSMUST00000226435.1/66540, intron 2 of 4)	2	3613758	3779787	166030	1	66540	ENSMUST00000115052.8	41959	ENSMUSG00000026655	Fam107b	family with sequence similarity 107, member B	ID:chr2:3655717:3656750	255.899	-0.0792662	0.234338	-0.338255	0.735171	0.948689
38999	chr2	160655438	160656179	742	*	Intron (ENSMUST00000109468.2/21969, intron 2 of 20)	2	160645980	160650107	4128	1	21969	ENSMUST00000133262.1	9458	ENSMUSG00000070544	Top1	topoisomerase (DNA) I	ID:chr2:160655438:160656179	119.451	0.0889549	0.262934	0.338317	0.735124	0.948689
39000	chr7	29343414	29344135	722	*	Intron (ENSMUST00000183330.7/74206, intron 6 of 13)	7	29323426	29341868	18443	2	74206	ENSMUST00000182829.7	-1546	ENSMUSG00000030583	Sipa1l3	signal-induced proliferation-associated 1 like 3	ID:chr7:29343414:29344135	147.345	-0.0915411	0.270622	-0.338263	0.735165	0.948689
39001	chr8	99186426	99187697	1272	*	Intron (ENSMUST00000155527.7/12564, intron 7 of 12)	8	99170790	99279473	108684	2	12564	ENSMUST00000126895.1	91776	ENSMUSG00000036510	Cdh8	cadherin 8	ID:chr8:99186426:99187697	303.466	-0.0570182	0.168623	-0.33814	0.735258	0.948689
39002	chrX	73631987	73632716	730	*	Distal Intergenic	20	73639419	73643514	4096	1	75590	ENSMUST00000019701.8	-6703	ENSMUSG00000031383	Dusp9	dual specificity phosphatase 9	ID:chrX:73631987:73632716	99.6504	-0.105672	0.31244	-0.338214	0.735202	0.948689
39003	chrX	159973651	159974330	680	*	3' UTR	20	159988433	160123351	134919	1	270672	ENSMUST00000033665.8	-14103	ENSMUSG00000031303	Map3k15	mitogen-activated protein kinase kinase kinase 15	ID:chrX:159973651:159974330	118.757	-0.109114	0.322667	-0.338161	0.735242	0.948689
39004	chrY	90786791	90789843	3053	*	Intron (ENSMUST00000179483.8/170942, intron 2 of 3)	21	90790451	90816465	26015	1	170942	ENSMUST00000238471.1	-608	NA	Erdr1x	erythroid differentiation regulator 1 x	ID:chrY:90786791:90789843	1055.44	0.290884	0.860292	0.338123	0.735271	0.948689
39005	chr5	122114202	122114551	350	*	Intron (ENSMUST00000058960.13/330188, intron 9 of 12)	5	122108070	122111113	3044	2	330188	ENSMUST00000198618.4	-3089	ENSMUSG00000043036	Ccdc63	coiled-coil domain containing 63	ID:chr5:122114202:122114551	122.482	0.0848444	0.25096	0.338079	0.735304	0.948698
39006	chr1	43299232	43300420	1189	*	Intron (ENSMUST00000189899.1/ENSMUST00000189899.1, intron 2 of 5)	1	43123290	43196984	73695	2	14200	ENSMUST00000185893.1	-102248	ENSMUSG00000008136	Fhl2	four and a half LIM domains 2	ID:chr1:43299232:43300420	363.013	0.0502587	0.149492	0.336196	0.736723	0.948737
39007	chr1	68748539	68749619	1081	*	Intron (ENSMUST00000119142.7/13869, intron 1 of 27)	1	68032186	69107756	1075571	2	13869	ENSMUST00000119142.7	358137	ENSMUSG00000062209	Erbb4	erb-b2 receptor tyrosine kinase 4	ID:chr1:68748539:68749619	1584.55	0.0334567	0.0994901	0.336281	0.736659	0.948737
39008	chr1	148993530	148994244	715	*	Distal Intergenic	1	149886184	149902199	16016	2	18783	ENSMUST00000155438.1	907955	ENSMUSG00000056220	Pla2g4a	phospholipase A2, group IVA (cytosolic, calcium-dependent)	ID:chr1:148993530:148994244	105.327	-0.0928154	0.27562	-0.336751	0.736305	0.948737
39009	chr1	153899244	153900853	1610	*	Promoter	1	153899926	153900036	111	1	102466257	ENSMUST00000183582.1	0	ENSMUSG00000099227	Mir8114	microRNA 8114	ID:chr1:153899244:153900853	2349.57	-0.0335439	0.0995204	-0.337056	0.736075	0.948737
39010	chr10	26139181	26140220	1040	*	Distal Intergenic	10	25991186	26079052	87867	2	77220	ENSMUST00000066049.6	-60129	ENSMUSG00000049420	Tmem200a	transmembrane protein 200A	ID:chr10:26139181:26140220	160.632	-0.0780132	0.231326	-0.337243	0.735934	0.948737
39011	chr10	69573892	69574632	741	*	Intron (ENSMUST00000218194.1/ENSMUST00000218194.1, intron 2 of 2)	10	69534222	70015633	481412	1	11735	ENSMUST00000092434.11	39670	ENSMUSG00000069601	Ank3	ankyrin 3, epithelial	ID:chr10:69573892:69574632	166.725	0.0763895	0.226831	0.336769	0.736291	0.948737
39012	chr10	70789026	70789620	595	*	Distal Intergenic	10	70570909	70655965	85057	2	319646	ENSMUST00000162793.7	-133061	ENSMUSG00000037747	D630013N20Rik	RIKEN cDNA D630013N20 gene	ID:chr10:70789026:70789620	95.3136	-0.10243	0.30521	-0.335607	0.737168	0.948737
39013	chr10	81350092	81351030	939	*	Promoter	10	81346048	81350480	4433	2	15353	ENSMUST00000105323.7	0	ENSMUSG00000020232	Hmg20b	high mobility group 20B	ID:chr10:81350092:81351030	1172.81	0.0378619	0.112095	0.337767	0.735539	0.948737
39014	chr10	83604014	83605080	1067	*	Intron (ENSMUST00000020500.13/216190, intron 17 of 20)	10	83601904	83603384	1481	2	216190	ENSMUST00000141048.1	-630	ENSMUSG00000020263	Appl2	adaptor protein, phosphotyrosine interaction, PH domain and leucine zipper containing 2	ID:chr10:83604014:83605080	267.862	-0.0735828	0.219243	-0.335622	0.737156	0.948737
39015	chr10	115322896	115324022	1127	*	Distal Intergenic	10	115287084	115315591	28508	2	216344	ENSMUST00000020343.8	-7305	ENSMUSG00000020132	Rab21	RAB21, member RAS oncogene family	ID:chr10:115322896:115324022	334.755	0.0535029	0.158993	0.336512	0.736485	0.948737
39016	chr10	116837747	116838541	795	*	Intron (ENSMUST00000048229.8/237558, intron 6 of 24)	10	116776535	116896919	120385	2	237558	ENSMUST00000048229.8	58378	ENSMUSG00000034057	Myrfl	myelin regulatory factor-like	ID:chr10:116837747:116838541	228.398	-0.065119	0.194059	-0.335563	0.737201	0.948737
39017	chr11	20372263	20373408	1146	*	Distal Intergenic	11	20302180	20332713	30534	2	55963	ENSMUST00000109594.7	-39550	ENSMUSG00000020142	Slc1a4	solute carrier family 1 (glutamate/neutral amino acid transporter), member 4	ID:chr11:20372263:20373408	116.138	0.0830755	0.246698	0.336751	0.736305	0.948737
39018	chr11	31838240	31839284	1045	*	Distal Intergenic	11	31800688	31824524	23837	2	414116	ENSMUST00000134944.1	-13716	ENSMUSG00000085772	D630024D03Rik	RIKEN cDNA D630024D03 gene	ID:chr11:31838240:31839284	289.811	0.058055	0.172313	0.336915	0.736181	0.948737
39019	chr11	51967304	51968156	853	*	Promoter	11	51967661	51977334	9674	1	52626	ENSMUST00000102763.4	0	ENSMUSG00000020392	Cdkn2aipnl	CDKN2A interacting protein N-terminal like	ID:chr11:51967304:51968156	417.221	-0.0519785	0.154893	-0.335576	0.73719	0.948737
39020	chr11	58066333	58067625	1293	*	Exon (ENSMUST00000218429.1/ENSMUST00000218429.1, exon 6 of 9)	11	58041613	58043013	1401	1	73158	ENSMUST00000140500.1	24720	ENSMUSG00000037331	Larp1	La ribonucleoprotein 1, translational regulator	ID:chr11:58066333:58067625	668.718	0.049269	0.146646	0.335973	0.736891	0.948737
39021	chr11	58171395	58172059	665	*	Promoter	11	58171661	58179565	7905	1	216767	ENSMUST00000020820.1	0	ENSMUSG00000020514	Mrpl22	mitochondrial ribosomal protein L22	ID:chr11:58171395:58172059	537.048	-0.0523737	0.154964	-0.337973	0.735384	0.948737
39022	chr11	60320447	60320934	488	*	Intron (ENSMUST00000095254.11/216810, intron 1 of 13)	11	60226714	60352905	126192	2	216810	ENSMUST00000095254.11	31971	ENSMUSG00000000538	Tom1l2	target of myb1-like 2 (chicken)	ID:chr11:60320447:60320934	93.8694	-0.107652	0.319859	-0.33656	0.736449	0.948737
39023	chr12	44436855	44437586	732	*	Intron (ENSMUST00000110748.3/319504, intron 2 of 27)	12	44439042	44546824	107783	1	319504	ENSMUST00000219928.1	-1456	ENSMUSG00000020598	Nrcam	neuronal cell adhesion molecule	ID:chr12:44436855:44437586	175.569	0.0830264	0.246857	0.336334	0.736619	0.948737
39024	chr12	83950314	83951661	1348	*	Promoter	12	83950608	83952951	2344	1	71952	ENSMUST00000053744.8	0	ENSMUSG00000046791	Riox1	ribosomal oxygenase 1	ID:chr12:83950314:83951661	534.928	-0.0568739	0.168614	-0.337302	0.73589	0.948737
39025	chr12	100199001	100200745	1745	*	Promoter	12	100199435	100209814	10380	1	12313	ENSMUST00000110082.10	0	ENSMUSG00000001175	Calm1	calmodulin 1	ID:chr12:100199001:100200745	5420.77	0.0362334	0.107382	0.337425	0.735796	0.948737
39026	chr13	51603154	51604119	966	*	Distal Intergenic	13	51431041	51569487	138447	2	20418	ENSMUST00000239056.1	-33667	ENSMUSG00000021448	Shc3	src homology 2 domain-containing transforming protein C3	ID:chr13:51603154:51604119	111.854	-0.105372	0.313908	-0.335678	0.737114	0.948737
39027	chr13	69543336	69544321	986	*	Exon (ENSMUST00000070942.1/ENSMUST00000070942.1, exon 1 of 2)	13	69497959	69534617	36659	2	210106	ENSMUST00000198607.4	-8719	ENSMUSG00000034575	Tent4a	terminal nucleotidyltransferase 4A	ID:chr13:69543336:69544321	148.451	-0.0879276	0.260152	-0.337985	0.735374	0.948737
39028	chr13	94975887	94976988	1102	*	Promoter	13	94976344	95014531	38188	1	218460	ENSMUST00000160115.7	0	ENSMUSG00000042015	Wdr41	WD repeat domain 41	ID:chr13:94975887:94976988	3199.42	-0.0338015	0.100468	-0.336441	0.736538	0.948737
39029	chr14	33313306	33314298	993	*	Intron (ENSMUST00000111956.8/239027, intron 4 of 10)	14	33319703	33369934	50232	1	239027	ENSMUST00000111955.1	-5405	ENSMUSG00000063506	Arhgap22	Rho GTPase activating protein 22	ID:chr14:33313306:33314298	235.246	0.0592886	0.176568	0.335784	0.737033	0.948737
39030	chr14	33932911	33934250	1340	*	Intron (ENSMUST00000168727.2/14560, intron 2 of 2)	14	33941039	33947198	6160	1	12165	ENSMUST00000100720.1	-6789	ENSMUSG00000072625	Gdf2	growth differentiation factor 2	ID:chr14:33932911:33934250	161.092	0.0819068	0.243535	0.336324	0.736626	0.948737
39031	chr14	58520651	58521879	1229	*	Distal Intergenic	14	58076507	58109392	32886	1	14180	ENSMUST00000166770.1	444144	ENSMUSG00000021974	Fgf9	fibroblast growth factor 9	ID:chr14:58520651:58521879	154.42	-0.0767234	0.227945	-0.336588	0.736428	0.948737
39032	chr14	99298263	99299817	1555	*	Promoter	14	99298691	99315036	16346	1	12224	ENSMUST00000005279.7	0	ENSMUSG00000005148	Klf5	Kruppel-like transcription factor 5	ID:chr14:99298263:99299817	672.968	0.0544474	0.1621	0.335888	0.736955	0.948737
39033	chr15	7459859	7461040	1182	*	Distal Intergenic	15	7206583	7398395	191813	2	268780	ENSMUST00000160207.7	-61464	ENSMUSG00000042961	Egflam	EGF-like, fibronectin type III and laminin G domains	ID:chr15:7459859:7461040	214.328	-0.0745059	0.221223	-0.336792	0.736274	0.948737
39034	chr15	23536504	23537293	790	*	Distal Intergenic	15	23173864	23474029	300166	1	320865	ENSMUST00000167623.1	362640	ENSMUSG00000040420	Cdh18	cadherin 18	ID:chr15:23536504:23537293	167.912	-0.0819365	0.243501	-0.336494	0.736498	0.948737
39035	chr15	40339663	40340346	684	*	Distal Intergenic	15	40162607	40168076	5470	1	102636151	ENSMUST00000228503.1	177056	ENSMUSG00000115230	Gm33301	predicted gene, 33301	ID:chr15:40339663:40340346	98.7614	-0.0930074	0.276927	-0.335856	0.73698	0.948737
39036	chr15	44832609	44833070	462	*	Intron (ENSMUST00000227721.1/ENSMUST00000227721.1, intron 2 of 9)	15	44760975	44788063	27089	2	319613	ENSMUST00000228639.1	-44546	ENSMUSG00000022340	Sybu	syntabulin (syntaxin-interacting)	ID:chr15:44832609:44833070	129.37	0.079632	0.236147	0.337214	0.735956	0.948737
39037	chr16	14051988	14053265	1278	*	Intron (ENSMUST00000056521.11/67254, intron 2 of 5)	16	13981699	13986888	5190	2	74482	ENSMUST00000230206.1	-65100	ENSMUSG00000065968	Ifitm7	interferon induced transmembrane protein 7	ID:chr16:14051988:14053265	440.992	-0.0626472	0.185771	-0.337227	0.735945	0.948737
39038	chr16	24459559	24461039	1481	*	Intron (ENSMUST00000231352.1/210126, intron 3 of 6)	16	24448091	24981030	532940	1	210126	ENSMUST00000078988.9	11468	ENSMUSG00000033306	Lpp	LIM domain containing preferred translocation partner in lipoma	ID:chr16:24459559:24461039	1352.62	0.03391	0.100803	0.3364	0.736569	0.948737
39039	chr16	50201478	50202233	756	*	Intron (ENSMUST00000138166.7/70508, intron 15 of 16)	16	50197159	50330993	133835	2	70508	ENSMUST00000114488.7	128760	ENSMUSG00000022641	Bbx	bobby sox HMG box containing	ID:chr16:50201478:50202233	120.159	0.0853459	0.253892	0.33615	0.736758	0.948737
39040	chr16	67124377	67125504	1128	*	Intron (ENSMUST00000114292.7/239857, intron 1 of 9)	16	66663093	66953334	290242	2	239857	ENSMUST00000128168.2	-171043	ENSMUSG00000064115	Cadm2	cell adhesion molecule 2	ID:chr16:67124377:67125504	1254.82	0.0348106	0.103093	0.337662	0.735618	0.948737
39041	chr16	81330207	81331135	929	*	Intron (ENSMUST00000037785.13/17968, intron 1 of 15)	16	81200757	81485512	284756	1	17968	ENSMUST00000231687.1	129450	ENSMUSG00000022762	Ncam2	neural cell adhesion molecule 2	ID:chr16:81330207:81331135	235.416	-0.0632948	0.188364	-0.336024	0.736853	0.948737
39042	chr17	12371443	12372806	1364	*	Distal Intergenic	17	12378608	12419385	40778	1	18815	ENSMUST00000014578.6	-5802	ENSMUSG00000059481	Plg	plasminogen	ID:chr17:12371443:12372806	300.483	-0.0566951	0.168381	-0.336707	0.736338	0.948737
39043	chr17	12702620	12703531	912	*	Exon (ENSMUST00000024599.13/16004, exon 27 of 48)	17	12698527	12701279	2753	2	16004	ENSMUST00000161738.1	-1341	ENSMUSG00000023830	Igf2r	insulin-like growth factor 2 receptor	ID:chr17:12702620:12703531	160.679	0.0851256	0.252918	0.336574	0.736438	0.948737
39044	chr17	25795669	25796021	353	*	Promoter	17	25790500	25795659	5160	2	214917	ENSMUST00000235889.1	-10	ENSMUSG00000057411	Antkmt	adenine nucleotide translocase lysine methyltransferase	ID:chr17:25795669:25796021	126.461	-0.0900326	0.267913	-0.336052	0.736832	0.948737
39045	chr17	28527789	28528426	638	*	Distal Intergenic	17	28530806	28539110	8305	1	67645	ENSMUST00000233923.1	-2380	ENSMUSG00000024223	Armc12	armadillo repeat containing 12	ID:chr17:28527789:28528426	171.443	0.0749868	0.222109	0.337613	0.735655	0.948737
39046	chr17	45594991	45595917	927	*	Promoter	17	45585203	45595570	10368	2	63959	ENSMUST00000064889.12	0	ENSMUSG00000023942	Slc29a1	solute carrier family 29 (nucleoside transporters), member 1	ID:chr17:45594991:45595917	483.163	-0.0520976	0.155171	-0.335743	0.737065	0.948737
39047	chr17	73709647	73710757	1111	*	Promoter	17	73493228	73710451	217224	2	71685	ENSMUST00000024858.11	0	ENSMUSG00000024064	Galnt14	polypeptide N-acetylgalactosaminyltransferase 14	ID:chr17:73709647:73710757	223.453	-0.0690132	0.204974	-0.336693	0.736348	0.948737
39048	chr17	87314702	87315559	858	*	Intron (ENSMUST00000041110.11/225049, intron 5 of 19)	17	87309332	87330077	20746	1	225049	ENSMUST00000127970.7	5370	ENSMUSG00000036918	Ttc7	tetratricopeptide repeat domain 7	ID:chr17:87314702:87315559	1283.27	-0.0415503	0.123417	-0.336665	0.73637	0.948737
39049	chr18	16713221	16714214	994	*	Intron (ENSMUST00000025166.13/12558, intron 2 of 15)	18	16589023	16670069	81047	2	12558	ENSMUST00000115850.1	-43152	ENSMUSG00000024304	Cdh2	cadherin 2	ID:chr18:16713221:16714214	168.278	-0.104006	0.308658	-0.336963	0.736145	0.948737
39050	chr18	24852831	24853545	715	*	Intron (ENSMUST00000037097.8/225288, intron 3 of 26)	18	24709445	25133501	424057	1	225288	ENSMUST00000234834.1	143386	ENSMUSG00000034295	Fhod3	formin homology 2 domain containing 3	ID:chr18:24852831:24853545	84.7054	-0.115221	0.341385	-0.337511	0.735732	0.948737
39051	chr18	42274704	42275902	1199	*	Promoter	18	42274382	42275197	816	2	100042757	ENSMUST00000236263.1	0	ENSMUSG00000117662	Gm4013	predicted gene 4013	ID:chr18:42274704:42275902	1711.88	-0.0319951	0.0952158	-0.336027	0.73685	0.948737
39052	chr18	67472243	67473205	963	*	Promoter	18	67472872	67479352	6481	1	225655	ENSMUST00000235414.1	0	ENSMUSG00000024530	Prelid3a	PRELI domain containing 3A	ID:chr18:67472243:67473205	219.993	0.0703177	0.209235	0.33607	0.736818	0.948737
39053	chr18	70651896	70652996	1101	*	Distal Intergenic	18	70617773	70625777	8005	1	17191	ENSMUST00000128555.1	34123	ENSMUSG00000024513	Mbd2	methyl-CpG binding domain protein 2	ID:chr18:70651896:70652996	498.532	0.0532421	0.158119	0.336722	0.736327	0.948737
39054	chr19	3851213	3852621	1409	*	Promoter	19	3851773	3894365	42593	1	12660	ENSMUST00000128694.7	0	ENSMUSG00000024843	Chka	choline kinase alpha	ID:chr19:3851213:3852621	2181.92	0.0370435	0.10992	0.337004	0.736114	0.948737
39055	chr19	27040112	27041188	1077	*	Distal Intergenic	19	26885925	26888647	2723	1	329047	ENSMUST00000099536.3	154187	ENSMUSG00000074913	Gm815	predicted gene 815	ID:chr19:27040112:27041188	206.318	-0.0744188	0.221528	-0.335934	0.73692	0.948737
39056	chr2	27026871	27028469	1599	*	Promoter	2	27021363	27027909	6547	2	227659	ENSMUST00000102890.10	0	ENSMUSG00000036067	Slc2a6	solute carrier family 2 (facilitated glucose transporter), member 6	ID:chr2:27026871:27028469	735.373	0.0449075	0.132957	0.337759	0.735545	0.948737
39057	chr2	30794420	30795203	784	*	Exon (ENSMUST00000139968.7/73598, exon 8 of 8)	2	30795468	30796664	1197	2	73598	ENSMUST00000130396.7	1461	ENSMUSG00000044320	1700001O22Rik	RIKEN cDNA 1700001O22 gene	ID:chr2:30794420:30795203	1009.53	-0.0409757	0.121947	-0.336012	0.736862	0.948737
39058	chr2	35961349	35962226	878	*	Intron (ENSMUST00000028248.10/74410, intron 1 of 9)	2	35902666	35952414	49749	2	74410	ENSMUST00000162172.1	-8935	ENSMUSG00000026885	Ttll11	tubulin tyrosine ligase-like family, member 11	ID:chr2:35961349:35962226	260.311	0.0720197	0.214088	0.336403	0.736567	0.948737
39059	chr2	77514472	77515238	767	*	Intron (ENSMUST00000111830.8/241494, intron 1 of 7)	2	77470827	77519535	48709	2	241494	ENSMUST00000128583.1	4297	ENSMUSG00000027016	Zfp385b	zinc finger protein 385B	ID:chr2:77514472:77515238	282.636	-0.0563466	0.167102	-0.337198	0.735967	0.948737
39060	chr2	101693422	101694274	853	*	Exon (ENSMUST00000004949.7/22034, exon 7 of 8)	2	101684215	101690085	5871	1	22034	ENSMUST00000144063.1	9207	ENSMUSG00000027164	Traf6	TNF receptor-associated factor 6	ID:chr2:101693422:101694274	115.885	-0.0840627	0.249895	-0.336392	0.736576	0.948737
39061	chr2	104237146	104237878	733	*	Intron (ENSMUST00000089726.9/241589, intron 8 of 20)	2	104184987	104241183	56197	2	241589	ENSMUST00000156278.7	3305	ENSMUSG00000068373	D430041D05Rik	RIKEN cDNA D430041D05 gene	ID:chr2:104237146:104237878	147.5	-0.0920288	0.272692	-0.337483	0.735753	0.948737
39062	chr2	164053570	164055031	1462	*	3' UTR	2	164048010	164050167	2158	1	381404	ENSMUST00000150523.1	5560	ENSMUSG00000054582	Pabpc1l	poly(A) binding protein, cytoplasmic 1-like	ID:chr2:164053570:164055031	328.2	0.0562647	0.166871	0.337175	0.735985	0.948737
39063	chr2	172345146	172346520	1375	*	Promoter	2	172345565	172355749	10185	1	67017	ENSMUST00000028995.4	0	ENSMUSG00000027495	Fam210b	family with sequence similarity 210, member B	ID:chr2:172345146:172346520	604.953	0.0504964	0.150062	0.336503	0.736492	0.948737
39064	chr3	36862504	36863743	1240	*	Promoter	3	36863104	36890341	27238	1	229227	ENSMUST00000198742.4	0	ENSMUSG00000037270	Bltp1	bridge-like lipid transfer protein family member 1	ID:chr3:36862504:36863743	1357.35	0.0331382	0.0987323	0.335637	0.737145	0.948737
39065	chr3	51408338	51409406	1069	*	Promoter	3	51404677	51408988	4312	2	66377	ENSMUST00000038108.11	0	ENSMUSG00000037152	Ndufc1	NADH:ubiquinone oxidoreductase subunit C1	ID:chr3:51408338:51409406	1819.27	-0.0331412	0.0984841	-0.336513	0.736484	0.948737
39066	chr3	80758693	80759503	811	*	Intron (ENSMUST00000075316.9/14800, intron 2 of 15)	3	80688040	80802579	114540	2	14800	ENSMUST00000192463.1	43076	ENSMUSG00000033981	Gria2	glutamate receptor, ionotropic, AMPA2 (alpha 2)	ID:chr3:80758693:80759503	97.6709	0.101401	0.301029	0.336847	0.736232	0.948737
39067	chr3	88483423	88484212	790	*	Promoter	3	88480147	88484607	4461	2	16905	ENSMUST00000147537.5	395	ENSMUSG00000028063	Lmna	lamin A	ID:chr3:88483423:88484212	295.169	-0.0552539	0.163806	-0.337314	0.73588	0.948737
39068	chr3	90389037	90390223	1187	*	Promoter	3	90385239	90389927	4689	2	26568	ENSMUST00000029541.11	0	ENSMUSG00000027932	Slc27a3	solute carrier family 27 (fatty acid transporter), member 3	ID:chr3:90389037:90390223	223.496	-0.0854366	0.254244	-0.336042	0.736839	0.948737
39069	chr3	138876547	138877415	869	*	Intron (ENSMUST00000029800.8/56224, intron 2 of 7)	3	138860493	138902657	42165	1	56224	ENSMUST00000121826.2	16054	ENSMUSG00000028152	Tspan5	tetraspanin 5	ID:chr3:138876547:138877415	179.972	0.080159	0.238421	0.336207	0.736715	0.948737
39070	chr4	4771156	4772320	1165	*	Intron (ENSMUST00000084949.2/242291, intron 3 of 4)	4	4762484	4793355	30872	2	242291	ENSMUST00000084949.2	21035	ENSMUSG00000066324	Bpnt2	3'(2'), 5'-bisphosphate nucleotidase 2	ID:chr4:4771156:4772320	232.823	0.070516	0.209116	0.337211	0.735958	0.948737
39071	chr5	5558882	5560143	1262	*	Promoter	5	5537454	5559538	22085	2	207704	ENSMUST00000115441.8	0	ENSMUSG00000040464	Gtpbp10	GTP-binding protein 10 (putative)	ID:chr5:5558882:5560143	931.424	-0.0422605	0.125598	-0.336475	0.736513	0.948737
39072	chr5	31153670	31154781	1112	*	Promoter	5	31140654	31154251	13598	2	17527	ENSMUST00000154241.7	0	ENSMUSG00000107283	Mpv17	MpV17 mitochondrial inner membrane protein	ID:chr5:31153670:31154781	455.448	0.0512867	0.15185	0.337745	0.735555	0.948737
39073	chr5	74703814	74705003	1190	*	Intron (ENSMUST00000156466.7/ENSMUST00000156466.7, intron 1 of 6)	5	74597104	74702912	105809	2	16924	ENSMUST00000117388.7	-902	ENSMUSG00000029228	Lnx1	ligand of numb-protein X 1	ID:chr5:74703814:74705003	195.356	0.0763476	0.226293	0.337384	0.735828	0.948737
39074	chr5	77468135	77468898	764	*	Exon (ENSMUST00000201654.1/69370, exon 2 of 2)	5	77465488	77468851	3364	1	69370	ENSMUST00000201654.1	2647	ENSMUSG00000107232	1700017L05Rik	RIKEN cDNA 1700017L05 gene	ID:chr5:77468135:77468898	140.401	-0.0920883	0.273157	-0.337125	0.736022	0.948737
39075	chr5	93163466	93164240	775	*	Intron (ENSMUST00000074733.10/52398, intron 7 of 9)	5	93148503	93157702	9200	1	52398	ENSMUST00000201695.1	14963	ENSMUSG00000058013	Septin11	septin 11	ID:chr5:93163466:93164240	148.672	0.094743	0.28101	0.337151	0.736003	0.948737
39076	chr5	99248274	99248924	651	*	Intron (ENSMUST00000031276.14/320292, intron 1 of 13)	5	99217426	99252927	35502	2	320292	ENSMUST00000031276.14	4003	ENSMUSG00000089809	Rasgef1b	RasGEF domain family, member 1B	ID:chr5:99248274:99248924	304.102	-0.0603986	0.179001	-0.33742	0.7358	0.948737
39077	chr5	112276137	112277108	972	*	Promoter	5	112276691	112315361	38671	1	22022	ENSMUST00000031287.10	0	ENSMUSG00000029344	Tpst2	protein-tyrosine sulfotransferase 2	ID:chr5:112276137:112277108	4390.23	0.0323318	0.0960476	0.336623	0.736401	0.948737
39078	chr5	113502840	113503812	973	*	Intron (ENSMUST00000094452.3/320916, intron 1 of 8)	5	113490447	113589725	99279	1	320916	ENSMUST00000094452.3	12393	ENSMUSG00000063430	Wscd2	WSC domain containing 2	ID:chr5:113502840:113503812	335.946	0.0705493	0.210083	0.335817	0.737009	0.948737
39079	chr5	113618331	113619309	979	*	Intron (ENSMUST00000047936.12/14747, intron 1 of 2)	5	113614036	113627615	13580	2	14747	ENSMUST00000132065.7	8306	ENSMUSG00000042190	Cmklr1	chemerin chemokine-like receptor 1	ID:chr5:113618331:113619309	355.641	-0.0705255	0.209859	-0.336062	0.736824	0.948737
39080	chr5	117614138	117614865	728	*	Intron (ENSMUST00000180430.1/333050, intron 4 of 20)	5	117414000	117775003	361004	1	333050	ENSMUST00000180430.1	200138	ENSMUSG00000061578	Ksr2	kinase suppressor of ras 2	ID:chr5:117614138:117614865	151.103	-0.0785187	0.23268	-0.337454	0.735775	0.948737
39081	chr5	135763310	135764109	800	*	Intron (ENSMUST00000053906.10/76571, intron 4 of 8)	5	135747220	135778238	31019	2	76571	ENSMUST00000053906.10	14129	ENSMUSG00000019178	Styxl1	serine/threonine/tyrosine interacting-like 1	ID:chr5:135763310:135764109	139.573	0.0844552	0.251505	0.335799	0.737022	0.948737
39082	chr5	140663454	140664272	819	*	3' UTR	5	140663505	140666241	2737	2	74239	ENSMUST00000147839.7	1969	ENSMUSG00000036555	Iqce	IQ motif containing E	ID:chr5:140663454:140664272	159.511	0.0776852	0.231425	0.335682	0.737111	0.948737
39083	chr6	25766787	25767793	1007	*	Intron (ENSMUST00000115330.7/101185, intron 8 of 17)	6	25744501	25746196	1696	2	101185	ENSMUST00000134339.1	-20591	ENSMUSG00000029676	Pot1a	protection of telomeres 1A	ID:chr6:25766787:25767793	261.817	-0.0681402	0.202636	-0.336268	0.736669	0.948737
39084	chr6	108273649	108275233	1585	*	Intron (ENSMUST00000032192.8/16438, intron 4 of 61)	6	108252958	108393000	140043	1	16438	ENSMUST00000203995.1	20691	ENSMUSG00000030102	Itpr1	inositol 1,4,5-trisphosphate receptor 1	ID:chr6:108273649:108275233	414.024	-0.0523818	0.155082	-0.337768	0.735538	0.948737
39085	chr6	114888888	114889265	378	*	Intron (ENSMUST00000032459.13/232334, intron 2 of 4)	6	114860628	114875107	14480	2	232334	ENSMUST00000152710.7	-13781	ENSMUSG00000030315	Vgll4	vestigial like family member 4	ID:chr6:114888888:114889265	84.3202	-0.107002	0.317885	-0.336607	0.736413	0.948737
39086	chr7	27302111	27302579	469	*	Distal Intergenic	7	27306079	27306970	892	2	108075	ENSMUST00000134464.1	4391	ENSMUSG00000040488	Ltbp4	latent transforming growth factor beta binding protein 4	ID:chr7:27302111:27302579	112.89	0.0941714	0.279463	0.336972	0.736138	0.948737
39087	chr7	37357436	37358294	859	*	Intron (ENSMUST00000206763.2/243937, intron 3 of 3)	7	37318024	37568390	250367	2	243937	ENSMUST00000206763.2	210096	ENSMUSG00000043456	Zfp536	zinc finger protein 536	ID:chr7:37357436:37358294	350.559	-0.0544724	0.161595	-0.337092	0.736047	0.948737
39088	chr7	67442453	67443870	1418	*	Exon (ENSMUST00000208755.1/ENSMUST00000208755.1, exon 1 of 3)	7	67251809	67372858	121050	2	17258	ENSMUST00000133074.1	-69595	ENSMUSG00000030557	Mef2a	myocyte enhancer factor 2A	ID:chr7:67442453:67443870	249.101	-0.0720241	0.214047	-0.336488	0.736503	0.948737
39089	chr7	75194310	75195080	771	*	Intron (ENSMUST00000165175.7/64176, intron 2 of 12)	7	75116333	75220019	103687	2	64176	ENSMUST00000206344.1	24939	ENSMUSG00000053025	Sv2b	synaptic vesicle glycoprotein 2b	ID:chr7:75194310:75195080	92.9383	0.0982301	0.291623	0.336839	0.736238	0.948737
39090	chr7	105751619	105753080	1462	*	Promoter	7	105744811	105752235	7425	2	12751	ENSMUST00000033184.5	0	ENSMUSG00000030894	Tpp1	tripeptidyl peptidase I	ID:chr7:105751619:105753080	1458.98	0.0361852	0.107632	0.336194	0.736724	0.948737
39091	chr7	105786547	105788233	1687	*	Promoter	7	105752990	105787654	34665	2	233651	ENSMUST00000078482.12	0	ENSMUSG00000036862	Dchs1	dachsous cadherin related 1	ID:chr7:105786547:105788233	178.697	-0.0723983	0.21535	-0.33619	0.736728	0.948737
39092	chr7	112319429	112320484	1056	*	Exon (ENSMUST00000050149.11/320878, exon 10 of 20)	7	112316029	112347491	31463	1	320878	ENSMUST00000150428.1	3400	ENSMUSG00000038244	Mical2	microtubule associated monooxygenase, calponin and LIM domain containing 2	ID:chr7:112319429:112320484	203.915	0.0775263	0.230026	0.337033	0.736092	0.948737
39093	chr7	132780727	132782116	1390	*	Promoter	7	132779247	132780323	1077	2	77938	ENSMUST00000146460.1	-404	ENSMUSG00000030956	Fam53b	family with sequence similarity 53, member B	ID:chr7:132780727:132782116	315.588	-0.0606641	0.180098	-0.336839	0.736239	0.948737
39094	chr7	143138586	143139167	582	*	Intron (ENSMUST00000186488.6/16535, intron 1 of 2)	7	143109194	143149537	40344	1	16535	ENSMUST00000187213.1	29392	ENSMUSG00000009545	Kcnq1	potassium voltage-gated channel, subfamily Q, member 1	ID:chr7:143138586:143139167	104.933	0.109175	0.32465	0.336286	0.736655	0.948737
39095	chr8	12950880	12951487	608	*	Intron (ENSMUST00000095456.9/17207, intron 2 of 29)	8	12949484	13020501	71018	1	17207	ENSMUST00000110866.8	1396	ENSMUSG00000031442	Mcf2l	mcf.2 transforming sequence-like	ID:chr8:12950880:12951487	342.723	0.0571087	0.169563	0.336799	0.736268	0.948737
39096	chr8	81798172	81799549	1378	*	Intron (ENSMUST00000213285.1/234515, intron 8 of 24)	8	81773113	82069002	295890	1	234515	ENSMUST00000170160.7	25059	ENSMUSG00000037940	Inpp4b	inositol polyphosphate-4-phosphatase, type II	ID:chr8:81798172:81799549	217.224	-0.0675696	0.201058	-0.336069	0.736819	0.948737
39097	chr8	84997664	84998576	913	*	Promoter	8	84998491	85001428	2938	1	170833	ENSMUST00000209652.1	0	ENSMUSG00000052566	Hook2	hook microtubule tethering protein 2	ID:chr8:84997664:84998576	593.171	-0.0522401	0.155643	-0.335641	0.737142	0.948737
39098	chr8	110664101	110665149	1049	*	Intron (ENSMUST00000213003.1/234729, intron 12 of 18)	8	110645580	110712946	67367	1	234729	ENSMUST00000213015.1	18521	ENSMUSG00000010936	Vac14	Vac14 homolog (S. cerevisiae)	ID:chr8:110664101:110665149	405.16	-0.0610929	0.18153	-0.336545	0.73646	0.948737
39099	chr9	22388866	22389674	809	*	Promoter	9	22332012	22389188	57177	2	68743	ENSMUST00000040912.8	0	ENSMUSG00000036777	Anln	anillin, actin binding protein	ID:chr9:22388866:22389674	401.965	-0.054375	0.160952	-0.337833	0.735489	0.948737
39100	chr9	46473469	46474385	917	*	Distal Intergenic	9	46303361	46319986	16626	2	74361	ENSMUST00000159565.7	-153483	ENSMUSG00000056617	4931429L15Rik	RIKEN cDNA 4931429L15 gene	ID:chr9:46473469:46474385	643.338	0.048763	0.144717	0.336955	0.736151	0.948737
39101	chr9	64810932	64812154	1223	*	Promoter	9	64811340	64919667	108328	1	102442	ENSMUST00000038890.5	0	ENSMUSG00000053641	Dennd4a	DENN domain containing 4A	ID:chr9:64810932:64812154	1025.48	-0.0364491	0.108504	-0.335924	0.736928	0.948737
39102	chr9	87006681	87007734	1054	*	Distal Intergenic	9	87015537	87019917	4381	1	382089	ENSMUST00000058846.10	-7803	ENSMUSG00000047897	Ripply2	ripply transcriptional repressor 2	ID:chr9:87006681:87007734	262.954	-0.0656066	0.194411	-0.337463	0.735768	0.948737
39103	chrX	14601894	14602615	722	*	Distal Intergenic	20	14211148	14211661	514	1	385328	ENSMUST00000105137.3	390746	ENSMUSG00000078346	H2al1n	H2A histone family member L1N	ID:chrX:14601894:14602615	485.696	-0.0462256	0.13723	-0.336847	0.736232	0.948737
39104	chrX	38179916	38181602	1687	*	Exon (ENSMUST00000118349.1/ENSMUST00000118349.1, exon 1 of 1)	20	38189793	38197046	7254	1	56805	ENSMUST00000049740.2	-8191	ENSMUSG00000048047	Zbtb33	zinc finger and BTB domain containing 33	ID:chrX:38179916:38181602	399.755	0.0579168	0.172495	0.33576	0.737052	0.948737
39105	chr4	62676835	62677620	786	*	Intron (ENSMUST00000084521.10/50780, intron 10 of 15)	4	62674352	62690001	15650	1	50780	ENSMUST00000138674.1	2483	ENSMUSG00000059810	Rgs3	regulator of G-protein signaling 3	ID:chr4:62676835:62677620	332.705	0.0588229	0.17533	0.335499	0.737249	0.948775
39106	chr2	160432819	160433850	1032	*	Distal Intergenic	2	160363703	160367065	3363	2	16658	ENSMUST00000099126.4	-65754	ENSMUSG00000074622	Mafb	MAF bZIP transcription factor B	ID:chr2:160432819:160433850	198.72	0.0813201	0.242488	0.335357	0.737356	0.94884
39107	chr3	25524264	25525500	1237	*	Intron (ENSMUST00000193603.5/192167, intron 5 of 7)	3	24551210	25144261	593052	2	635702	ENSMUST00000204227.1	-380003	ENSMUSG00000102758	Naaladl2	N-acetylated alpha-linked acidic dipeptidase-like 2	ID:chr3:25524264:25525500	129.797	-0.0852412	0.254157	-0.335388	0.737333	0.94884
39108	chr5	134006266	134007438	1173	*	Distal Intergenic	5	134099711	134144343	44633	1	80909	ENSMUST00000016088.8	-92273	ENSMUSG00000015944	Castor2	cytosolic arginine sensor for mTORC1 subunit 2	ID:chr5:134006266:134007438	833.34	-0.0488408	0.145637	-0.335361	0.737353	0.94884
39109	chr17	31418420	31419468	1049	*	Intron (ENSMUST00000047168.12/18585, intron 3 of 18)	17	31414156	31476308	62153	1	18585	ENSMUST00000235639.1	4264	ENSMUSG00000041119	Pde9a	phosphodiesterase 9A	ID:chr17:31418420:31419468	942.595	-0.0485022	0.144652	-0.335302	0.737398	0.948869
39110	chr14	64512653	64513531	879	*	Distal Intergenic	14	64122625	64455903	333279	2	110265	ENSMUST00000067927.8	-56750	ENSMUSG00000054733	Msra	methionine sulfoxide reductase A	ID:chr14:64512653:64513531	132.04	0.0977819	0.291676	0.335242	0.737443	0.948873
39111	chr3	137011109	137012225	1117	*	Distal Intergenic	3	136903149	136905659	2511	1	19055	ENSMUST00000130114.1	107960	ENSMUSG00000028161	Ppp3ca	protein phosphatase 3, catalytic subunit, alpha isoform	ID:chr3:137011109:137012225	1016.26	0.0357555	0.106678	0.335173	0.737495	0.948873
39112	chr4	149401003	149401533	531	*	Intron (ENSMUST00000103212.9/63958, intron 1 of 26)	4	149398512	149399378	867	2	63958	ENSMUST00000131986.1	-1625	ENSMUSG00000028960	Ube4b	ubiquitination factor E4B	ID:chr4:149401003:149401533	85.7072	0.0924543	0.275812	0.335208	0.737469	0.948873
39113	chr6	116767481	116768522	1042	*	Distal Intergenic	6	116679063	116716913	37851	2	319776	ENSMUST00000056623.12	-50568	ENSMUSG00000048108	Tmem72	transmembrane protein 72	ID:chr6:116767481:116768522	166.501	-0.0781784	0.233248	-0.335173	0.737494	0.948873
39114	chr8	116363965	116364821	857	*	Distal Intergenic	8	116504974	116515915	10942	1	75465	ENSMUST00000213007.1	-140153	ENSMUSG00000034467	Dynlrb2	dynein light chain roadblock-type 2	ID:chr8:116363965:116364821	111.048	-0.0914468	0.27283	-0.335178	0.73749	0.948873
39115	chr14	93884087	93885124	1038	*	Intron (ENSMUST00000195826.5/211712, intron 2 of 4)	14	93173729	93885748	712020	2	211712	ENSMUST00000194129.1	624	ENSMUSG00000055421	Pcdh9	protocadherin 9	ID:chr14:93884087:93885124	1459	0.0320047	0.0955217	0.335052	0.737586	0.948884
39116	chr17	35829561	35830471	911	*	Promoter	17	35830086	35832626	2541	1	14251	ENSMUST00000173381.7	0	ENSMUSG00000059714	Flot1	flotillin 1	ID:chr17:35829561:35830471	245.452	0.0782844	0.233659	0.335037	0.737597	0.948884
39117	chr17	56139431	56140776	1346	*	Promoter	17	56123085	56140343	17259	2	20359	ENSMUST00000001256.10	0	ENSMUSG00000001227	Sema6b	sema domain, transmembrane domain (TM), and cytoplasmic domain, (semaphorin) 6B	ID:chr17:56139431:56140776	799.589	0.0412058	0.122977	0.335071	0.737572	0.948884
39118	chr5	129593906	129594880	975	*	Exon (ENSMUST00000031390.9/23948, exon 2 of 10)	5	129596626	129602451	5826	1	23948	ENSMUST00000177802.1	-1746	ENSMUSG00000029436	Mmp17	matrix metallopeptidase 17	ID:chr5:129593906:129594880	363.538	-0.0563114	0.168053	-0.335081	0.737564	0.948884
39119	chr6	6884883	6885381	499	*	Distal Intergenic	6	6877805	6882085	4281	2	13395	ENSMUST00000052609.8	-2798	ENSMUSG00000029755	Dlx5	distal-less homeobox 5	ID:chr6:6884883:6885381	98.6579	-0.0959888	0.286446	-0.335103	0.737548	0.948884
39120	chr11	81374636	81375468	833	*	Intron (ENSMUST00000066197.6/11418, intron 1 of 9)	11	81572655	81573473	819	2	237880	ENSMUST00000117522.1	198005	ENSMUSG00000080980	1700071K01Rik	RIKEN cDNA 1700071K01 gene	ID:chr11:81374636:81375468	134.837	-0.0832344	0.248482	-0.334972	0.737646	0.948922
39121	chr11	100622722	100623159	438	*	Promoter	11	100622876	100627607	4732	1	71966	ENSMUST00000017981.9	0	ENSMUSG00000017837	Nkiras2	NFKB inhibitor interacting Ras-like protein 2	ID:chr11:100622722:100623159	389.844	-0.0561096	0.167539	-0.334904	0.737697	0.948964
39122	chr2	32150670	32151786	1117	*	Promoter	2	32151082	32234537	83456	1	227723	ENSMUST00000036691.13	0	ENSMUSG00000039262	Prrc2b	proline-rich coiled-coil 2B	ID:chr2:32150670:32151786	843.352	0.0482018	0.143954	0.334842	0.737744	0.948999
39123	chr2	25970425	25971054	630	*	Intron (ENSMUST00000091268.10/227634, intron 1 of 16)	2	25945013	25966896	21884	2	227634	ENSMUST00000134054.7	-3529	ENSMUSG00000026933	Camsap1	calmodulin regulated spectrin-associated protein 1	ID:chr2:25970425:25971054	185.827	0.0715471	0.213741	0.334737	0.737823	0.949053
39124	chr7	66247264	66248011	748	*	Intron (ENSMUST00000167705.7/233328, intron 2 of 2)	7	66226912	66262470	35559	2	233328	ENSMUST00000167705.7	14459	ENSMUSG00000015133	Lrrk1	leucine-rich repeat kinase 1	ID:chr7:66247264:66248011	136.976	-0.0895505	0.267511	-0.334755	0.73781	0.949053
39125	chr4	105457053	105457692	640	*	Distal Intergenic	4	105157347	105232764	75418	1	67916	ENSMUST00000064139.7	299706	ENSMUSG00000028517	Plpp3	phospholipid phosphatase 3	ID:chr4:105457053:105457692	87.8019	0.0997401	0.297996	0.334703	0.737849	0.949062
39126	chr1	64225863	64227031	1169	*	Intron (ENSMUST00000190863.1/ENSMUST00000190863.1, intron 1 of 1)	1	64079103	64122282	43180	2	93691	ENSMUST00000135075.1	-103581	ENSMUSG00000025959	Klf7	Kruppel-like transcription factor 7 (ubiquitous)	ID:chr1:64225863:64227031	2935.26	0.0306527	0.0916446	0.334473	0.738023	0.949149
39127	chr10	58396261	58397342	1082	*	Intron (ENSMUST00000020078.13/110829, intron 1 of 9)	10	58394388	58421578	27191	1	110829	ENSMUST00000105468.1	1873	ENSMUSG00000019920	Lims1	LIM and senescent cell antigen-like domains 1	ID:chr10:58396261:58397342	360.657	-0.0503037	0.150388	-0.334492	0.738008	0.949149
39128	chr10	69212233	69213818	1586	*	Promoter	10	69209762	69213098	3337	2	320700	ENSMUST00000170048.1	0	ENSMUSG00000090622	A930033H14Rik	RIKEN cDNA A930033H14 gene	ID:chr10:69212233:69213818	589.741	0.0475716	0.142232	0.334464	0.73803	0.949149
39129	chr12	31320582	31321640	1059	*	Exon (ENSMUST00000169088.7/16777, exon 27 of 34)	12	31323521	31324454	934	1	16777	ENSMUST00000172134.1	-1881	ENSMUSG00000002900	Lamb1	laminin B1	ID:chr12:31320582:31321640	198.955	-0.0727094	0.217383	-0.334476	0.738021	0.949149
39130	chr12	31700562	31701960	1399	*	Intron (ENSMUST00000036862.4/238123, intron 6 of 22)	12	31706867	31713926	7060	2	73010	ENSMUST00000057783.5	11966	ENSMUSG00000044067	Gpr22	G protein-coupled receptor 22	ID:chr12:31700562:31701960	250.606	-0.073182	0.21877	-0.334516	0.737991	0.949149
39131	chr6	88915716	88916684	969	*	Distal Intergenic	6	88910599	88911755	1157	1	24100	ENSMUST00000203155.1	5117	ENSMUSG00000002871	Tpra1	transmembrane protein, adipocyte asscociated 1	ID:chr6:88915716:88916684	202.406	-0.0656659	0.196283	-0.334547	0.737967	0.949149
39132	chr1	75276920	75278647	1728	*	Promoter	1	75272199	75278415	6217	2	19711	ENSMUST00000039534.10	0	ENSMUSG00000033061	Resp18	regulated endocrine-specific protein 18	ID:chr1:75276920:75278647	182.539	-0.0810625	0.242457	-0.334338	0.738124	0.949167
39133	chr19	42147178	42148365	1188	*	Promoter	19	42147400	42151703	4304	1	277010	ENSMUST00000061111.9	0	ENSMUSG00000044345	Marveld1	MARVEL (membrane-associating) domain containing 1	ID:chr19:42147178:42148365	510.249	-0.0467445	0.1398	-0.334367	0.738103	0.949167
39134	chr3	88232182	88233031	850	*	Distal Intergenic	3	88215589	88215696	108	2	114482879	ENSMUST00000175135.1	-16486	NA	Mir9b-1	microRNA 9b-1	ID:chr3:88232182:88233031	385.553	0.0537329	0.160723	0.334319	0.738139	0.949167
39135	chr3	127762964	127763719	756	*	Intron (ENSMUST00000029662.11/71481, intron 1 of 13)	3	127754850	127780490	25641	2	71481	ENSMUST00000162859.1	16771	ENSMUSG00000028028	Alpk1	alpha-kinase 1	ID:chr3:127762964:127763719	90.907	0.098177	0.293597	0.334394	0.738082	0.949167
39136	chr6	134773844	134775081	1238	*	Intron (ENSMUST00000129433.3/70686, intron 1 of 6)	6	134717815	134761100	43286	2	70686	ENSMUST00000204083.2	-12744	ENSMUSG00000030203	Dusp16	dual specificity phosphatase 16	ID:chr6:134773844:134775081	178.168	0.0683584	0.20443	0.334385	0.738089	0.949167
39137	chr12	29167511	29168414	904	*	Exon (ENSMUST00000220554.1/102633526, exon 6 of 8)	12	29141929	29199768	57840	1	102633526	ENSMUST00000222225.1	25582	ENSMUSG00000113986	Gm31333	predicted gene, 31333	ID:chr12:29167511:29168414	158.681	-0.072453	0.216756	-0.33426	0.738183	0.949194
39138	chr14	100842731	100843575	845	*	Distal Intergenic	14	101197690	101200069	2380	2	76627	ENSMUST00000057718.10	356494	ENSMUSG00000042888	Prr30	proline rich 30	ID:chr14:100842731:100843575	117.804	0.0861051	0.257636	0.334212	0.738219	0.949194
39139	chr6	89290884	89291865	982	*	Distal Intergenic	6	89269511	89285725	16215	2	75131	ENSMUST00000203704.1	-5159	ENSMUSG00000107622	4930512J16Rik	RIKEN cDNA 4930512J16 gene	ID:chr6:89290884:89291865	102.894	0.101937	0.305024	0.334192	0.738234	0.949194
39140	chrX	101285464	101286094	631	*	Promoter	20	101286024	101297465	11442	1	59024	ENSMUST00000148846.7	0	ENSMUSG00000079487	Med12	mediator complex subunit 12	ID:chrX:101285464:101286094	144.088	-0.092079	0.275518	-0.334203	0.738226	0.949194
39141	chr1	193272126	193273820	1695	*	Promoter	1	193272161	193273217	1057	2	14373	ENSMUST00000009777.3	0	ENSMUSG00000009633	G0s2	G0/G1 switch gene 2	ID:chr1:193272126:193273820	1098.91	0.0376711	0.112807	0.333943	0.738422	0.949224
39142	chr14	13236707	13237769	1063	*	Intron (ENSMUST00000060526.10/328354, intron 2 of 3)	14	13263133	13284630	21498	2	328354	ENSMUST00000140967.1	46861	ENSMUSG00000051729	Gm5087	predicted gene 5087	ID:chr14:13236707:13237769	260.71	-0.0619226	0.185433	-0.333936	0.738428	0.949224
39143	chr19	6302307	6303183	877	*	Distal Intergenic	19	6306456	6325652	19197	1	240505	ENSMUST00000025681.7	-3273	ENSMUSG00000024769	Cdc42bpg	CDC42 binding protein kinase gamma	ID:chr19:6302307:6303183	840.009	0.0566624	0.16961	0.334075	0.738323	0.949224
39144	chr19	34500689	34501362	674	*	Promoter	19	34494046	34501853	7808	2	16889	ENSMUST00000236641.1	491	ENSMUSG00000024781	Lipa	lysosomal acid lipase A	ID:chr19:34500689:34501362	159.009	0.0724018	0.216797	0.333961	0.738409	0.949224
39145	chr2	3632874	3633719	846	*	Intron (ENSMUST00000226435.1/66540, intron 1 of 4)	2	3613758	3779787	166030	1	66540	ENSMUST00000115052.8	19116	ENSMUSG00000026655	Fam107b	family with sequence similarity 107, member B	ID:chr2:3632874:3633719	115.737	-0.0959427	0.28718	-0.334086	0.738315	0.949224
39146	chr2	33348740	33349923	1184	*	Intron (ENSMUST00000131298.6/241308, intron 1 of 17)	2	33133417	33371429	238013	2	241308	ENSMUST00000131298.6	21506	ENSMUSG00000038831	Ralgps1	Ral GEF with PH domain and SH3 binding motif 1	ID:chr2:33348740:33349923	579.861	0.0465121	0.139221	0.334087	0.738314	0.949224
39147	chr2	122348166	122349360	1195	*	3' UTR	2	122349504	122354131	4628	2	435684	ENSMUST00000135848.1	4771	ENSMUSG00000033256	Shf	Src homology 2 domain containing F	ID:chr2:122348166:122349360	3229.43	-0.0318174	0.0952446	-0.33406	0.738334	0.949224
39148	chr4	65801167	65802006	840	*	Intron (ENSMUST00000084496.2/56079, intron 9 of 21)	4	65605249	65613756	8508	1	69807	ENSMUST00000156922.1	195918	ENSMUSG00000051675	Trim32	tripartite motif-containing 32	ID:chr4:65801167:65802006	142.539	0.0916452	0.274417	0.333963	0.738407	0.949224
39149	chr9	62222215	62222963	749	*	Distal Intergenic	9	62242596	62244100	1505	2	330958	ENSMUST00000215490.1	21137	NA	A730043L09Rik	RIKEN cDNA A730043L09 gene	ID:chr9:62222215:62222963	198.416	-0.0788872	0.23618	-0.334013	0.738369	0.949224
39150	chr1	74235918	74237140	1223	*	Promoter	1	74236084	74236888	805	1	76709	ENSMUST00000185733.1	0	ENSMUSG00000006304	Arpc2	actin related protein 2/3 complex, subunit 2	ID:chr1:74235918:74237140	1300.1	0.0379744	0.113793	0.333715	0.738595	0.94924
39151	chr1	189156375	189157557	1183	*	Distal Intergenic	1	189210025	189215217	5193	2	16526	ENSMUST00000193686.1	57660	ENSMUSG00000037624	Kcnk2	potassium channel, subfamily K, member 2	ID:chr1:189156375:189157557	331.197	0.0585787	0.175506	0.33377	0.738553	0.94924
39152	chr10	115212480	115213811	1332	*	Exon (ENSMUST00000020339.9/66687, exon 11 of 17)	10	115208486	115209688	1203	2	66687	ENSMUST00000217886.1	-2792	ENSMUSG00000020130	Tbc1d15	TBC1 domain family, member 15	ID:chr10:115212480:115213811	274.158	-0.0580496	0.173953	-0.333709	0.738599	0.94924
39153	chr16	27396840	27397484	645	*	Intron (ENSMUST00000100026.9/67501, intron 1 of 10)	16	27389936	27438349	48414	1	67501	ENSMUST00000143823.1	6904	ENSMUSG00000038127	Ccdc50	coiled-coil domain containing 50	ID:chr16:27396840:27397484	125.961	-0.0900942	0.269868	-0.333846	0.738496	0.94924
39154	chr18	52679313	52679912	600	*	Distal Intergenic	18	52693690	52695550	1861	1	14625	ENSMUST00000066193.4	-13778	ENSMUSG00000053624	Gykl1	glycerol kinase-like 1	ID:chr18:52679313:52679912	324.869	-0.0648493	0.194337	-0.333695	0.73861	0.94924
39155	chr2	145902973	145903864	892	*	Promoter	2	145903241	145916425	13185	1	67877	ENSMUST00000002805.13	0	ENSMUSG00000002728	Naa20	N(alpha)-acetyltransferase 20, NatB catalytic subunit	ID:chr2:145902973:145903864	1080.09	-0.0356995	0.106968	-0.333741	0.738575	0.94924
39156	chr5	132231424	132232033	610	*	Intron (ENSMUST00000161226.8/319974, intron 2 of 18)	5	132030909	132050409	19501	2	319974	ENSMUST00000185450.6	-181015	ENSMUSG00000029673	Auts2	autism susceptibility candidate 2	ID:chr5:132231424:132232033	91.3258	0.108064	0.323696	0.333844	0.738497	0.94924
39157	chr8	110537451	110538558	1108	*	Exon (ENSMUST00000043141.6/244653, exon 49 of 87)	8	110618585	110720396	101812	1	234729	ENSMUST00000213003.1	-80027	ENSMUSG00000010936	Vac14	Vac14 homolog (S. cerevisiae)	ID:chr8:110537451:110538558	736.081	0.0573453	0.171827	0.333738	0.738577	0.94924
39158	chr9	7603145	7604659	1515	*	Distal Intergenic	9	7628231	7674979	46749	1	30800	ENSMUST00000034487.3	-23572	ENSMUSG00000018620	Mmp20	matrix metallopeptidase 20 (enamelysin)	ID:chr9:7603145:7604659	460.85	-0.0460085	0.137799	-0.333882	0.738469	0.94924
39159	chr3	138839863	138840743	881	*	Intron (ENSMUST00000029800.8/56224, intron 1 of 7)	3	138860493	138902657	42165	1	56224	ENSMUST00000121826.2	-19750	ENSMUSG00000028152	Tspan5	tetraspanin 5	ID:chr3:138839863:138840743	221.492	0.0674446	0.2022	0.333553	0.738717	0.949353
39160	chr10	120949631	120950935	1305	*	Intron (ENSMUST00000119944.7/380664, intron 2 of 12)	10	120923413	120979332	55920	2	380664	ENSMUST00000119944.7	28397	ENSMUSG00000048661	Lemd3	LEM domain containing 3	ID:chr10:120949631:120950935	470.401	0.0569266	0.170773	0.333346	0.738873	0.949396
39161	chr13	20292108	20292987	880	*	Intron (ENSMUST00000072519.6/140580, intron 13 of 21)	13	20282917	20373131	90215	1	140580	ENSMUST00000221595.2	9191	ENSMUSG00000041112	Elmo1	engulfment and cell motility 1	ID:chr13:20292108:20292987	326.103	0.065282	0.195811	0.333394	0.738837	0.949396
39162	chr17	17608133	17609011	879	*	Intron (ENSMUST00000041047.3/240028, intron 1 of 17)	17	17552118	17624489	72372	2	240028	ENSMUST00000232462.1	15478	ENSMUSG00000023845	Lnpep	leucyl/cystinyl aminopeptidase	ID:chr17:17608133:17609011	266.384	0.0590154	0.177037	0.333351	0.738869	0.949396
39163	chr17	31131003	31131815	813	*	Distal Intergenic	17	31125306	31129646	4341	2	21786	ENSMUST00000024827.4	-1357	ENSMUSG00000024029	Tff3	trefoil factor 3, intestinal	ID:chr17:31131003:31131815	689.9	-0.0514991	0.154497	-0.333334	0.738882	0.949396
39164	chr17	51546824	51547405	582	*	Distal Intergenic	17	51425209	51435838	10630	2	328837	ENSMUST00000233466.1	-110986	ENSMUSG00000117204	C330011F03Rik	RIKEN cDNA C330011F03 gene	ID:chr17:51546824:51547405	100.573	0.0913819	0.274045	0.333456	0.73879	0.949396
39165	chr4	131873032	131874247	1216	*	Promoter	4	131873617	131901706	28090	1	57317	ENSMUST00000053819.5	0	ENSMUSG00000028911	Srsf4	serine and arginine-rich splicing factor 4	ID:chr4:131873032:131874247	1218.61	0.0369183	0.110748	0.333354	0.738867	0.949396
39166	chr6	14503841	14504870	1030	*	Distal Intergenic	6	14713977	14755274	41298	2	140491	ENSMUST00000045096.5	250404	ENSMUSG00000042717	Ppp1r3a	protein phosphatase 1, regulatory subunit 3A	ID:chr6:14503841:14504870	384.613	0.0565247	0.169554	0.333374	0.738852	0.949396
39167	chr10	78288632	78289713	1082	*	Intron (ENSMUST00000001240.11/28169, intron 2 of 9)	10	78283121	78288025	4905	2	28169	ENSMUST00000219932.1	-607	ENSMUSG00000001211	Agpat3	1-acylglycerol-3-phosphate O-acyltransferase 3	ID:chr10:78288632:78289713	258.286	-0.0591097	0.177395	-0.333209	0.738977	0.949396
39168	chr16	11461289	11462440	1152	*	Intron (ENSMUST00000180792.7/74478, intron 13 of 20)	16	11447308	11661496	214189	1	74478	ENSMUST00000134941.1	13981	ENSMUSG00000071669	Snx29	sorting nexin 29	ID:chr16:11461289:11462440	138.712	0.0830867	0.249341	0.333226	0.738964	0.949396
39169	chr17	71064343	71065348	1006	*	Exon (ENSMUST00000024847.13/17929, exon 12 of 37)	17	71081301	71082590	1290	1	17929	ENSMUST00000232716.1	-15953	ENSMUSG00000024049	Myom1	myomesin 1	ID:chr17:71064343:71065348	198.383	-0.0751676	0.22557	-0.333234	0.738958	0.949396
39170	chr2	102121127	102122588	1462	*	Intron (ENSMUST00000111222.1/241576, intron 1 of 5)	2	102111569	102138119	26551	2	241576	ENSMUST00000127888.1	15531	ENSMUSG00000048058	Ldlrad3	low density lipoprotein receptor class A domain containing 3	ID:chr2:102121127:102122588	947.722	-0.0398413	0.119544	-0.333277	0.738925	0.949396
39171	chrX	155591064	155592903	1840	*	Intron (ENSMUST00000038665.5/211612, intron 1 of 2)	20	155573541	155623118	49578	2	211612	ENSMUST00000170236.1	30215	ENSMUSG00000041552	Ptchd1	patched domain containing 1	ID:chrX:155591064:155592903	447.943	-0.0471804	0.141564	-0.33328	0.738923	0.949396
39172	chr4	127015476	127016038	563	*	Distal Intergenic	4	127021324	127031236	9913	1	71514	ENSMUST00000030623.7	-5286	ENSMUSG00000028820	Sfpq	splicing factor proline/glutamine rich (polypyrimidine tract binding protein associated)	ID:chr4:127015476:127016038	502.224	-0.050981	0.153035	-0.333132	0.739035	0.949443
39173	chrX	95950540	95951231	692	*	Promoter	20	95946937	95951058	4122	2	76130	ENSMUST00000147994.1	0	ENSMUSG00000057421	Las1l	LAS1-like (S. cerevisiae)	ID:chrX:95950540:95951231	95.0823	0.0899213	0.269944	0.333111	0.739051	0.949443
39174	chr12	33429119	33430232	1114	*	Promoter	12	33429635	33437066	7432	1	28071	ENSMUST00000219769.1	0	ENSMUSG00000020561	Polr1f	RNA polymerase I subunit F	ID:chr12:33429119:33430232	2976.23	-0.0316276	0.0949581	-0.333069	0.739082	0.949459
39175	chr9	107872332	107873206	875	*	Promoter	9	107773559	107872829	99271	2	19654	ENSMUST00000035201.12	0	ENSMUSG00000032582	Rbm6	RNA binding motif protein 6	ID:chr9:107872332:107873206	643.613	-0.0469744	0.141057	-0.333017	0.739121	0.949485
39176	chr10	57622908	57624180	1273	*	Distal Intergenic	10	57631981	57738928	106948	1	18768	ENSMUST00000095668.9	-7801	ENSMUSG00000019876	Pkib	protein kinase inhibitor beta, cAMP dependent, testis specific	ID:chr10:57622908:57624180	381.101	0.0627089	0.188321	0.332989	0.739142	0.949488
39177	chr1	105301446	105303171	1726	*	Intron (ENSMUST00000058688.6/320311, intron 2 of 2)	1	105356007	105361630	5624	1	100504568	ENSMUST00000181383.2	-52836	ENSMUSG00000097482	Gm17634	predicted gene, 17634	ID:chr1:105301446:105303171	416.024	0.0508142	0.152631	0.332922	0.739193	0.949527
39178	chr11	6075381	6076347	967	*	Distal Intergenic	11	5992820	6066362	73543	2	12323	ENSMUST00000123391.7	-9019	ENSMUSG00000057897	Camk2b	calcium/calmodulin-dependent protein kinase II, beta	ID:chr11:6075381:6076347	220.893	0.0627983	0.188669	0.332849	0.739248	0.949527
39179	chr11	32532335	32534278	1944	*	Promoter	11	32533305	32624587	91283	1	20868	ENSMUST00000102821.3	0	ENSMUSG00000020272	Stk10	serine/threonine kinase 10	ID:chr11:32532335:32534278	1210.75	0.041943	0.126007	0.332862	0.739238	0.949527
39180	chr8	69474526	69475874	1349	*	Exon (ENSMUST00000201619.1/ENSMUST00000201619.1, exon 1 of 3)	8	69394612	69395539	928	2	378466	ENSMUST00000211874.1	-78987	ENSMUSG00000110444	Gm10033	predicted gene 10033	ID:chr8:69474526:69475874	3373.93	0.0343174	0.103096	0.332869	0.739233	0.949527
39181	chr1	73618508	73619202	695	*	Exon (ENSMUST00000191114.6/109198, exon 4 of 4)	1	73618088	73743947	125860	2	109198	ENSMUST00000191114.6	124745	ENSMUSG00000101344	6030407O03Rik	RIKEN cDNA 6030407O03 gene	ID:chr1:73618508:73619202	240.697	0.0592368	0.178002	0.332787	0.739295	0.949539
39182	chr16	21868572	21869266	695	*	Intron (ENSMUST00000231988.1/71751, intron 2 of 14)	16	21891969	21931877	39909	1	71751	ENSMUST00000042065.6	-22703	ENSMUSG00000033618	Map3k13	mitogen-activated protein kinase kinase kinase 13	ID:chr16:21868572:21869266	99.6529	-0.0993711	0.298594	-0.332797	0.739288	0.949539
39183	chr12	36713561	36714581	1021	*	Distal Intergenic	12	36816205	36816278	74	1	100628578	ENSMUST00000175257.1	-101624	ENSMUSG00000092998	Mir5099	microRNA 5099	ID:chr12:36713561:36714581	183.794	0.0838491	0.252079	0.33263	0.739414	0.949545
39184	chr15	30270880	30272142	1263	*	Intron (ENSMUST00000081728.6/18163, intron 1 of 22)	15	30173138	30481349	308212	1	18163	ENSMUST00000226797.1	97742	ENSMUSG00000022240	Ctnnd2	catenin delta 2	ID:chr15:30270880:30272142	214.128	0.0740915	0.222729	0.332654	0.739396	0.949545
39185	chr18	34886907	34888171	1265	*	Distal Intergenic	18	34861207	34864956	3750	1	13653	ENSMUST00000165033.1	25700	ENSMUSG00000038418	Egr1	early growth response 1	ID:chr18:34886907:34888171	1652.6	0.0374662	0.112636	0.33263	0.739414	0.949545
39186	chr4	98722087	98723060	974	*	Distal Intergenic	4	98726734	98733644	6911	1	381591	ENSMUST00000152889.8	-3674	ENSMUSG00000087166	L1td1	LINE-1 type transposase domain containing 1	ID:chr4:98722087:98723060	257.315	0.069112	0.207743	0.33268	0.739376	0.949545
39187	chr8	123212405	123213370	966	*	Promoter	8	123204264	123212760	8497	2	234852	ENSMUST00000000759.8	0	ENSMUSG00000000743	Chmp1a	charged multivesicular body protein 1A	ID:chr8:123212405:123213370	962.979	-0.0368447	0.110735	-0.33273	0.739338	0.949545
39188	chr9	73039077	73039961	885	*	Promoter	9	73013711	73039699	25989	2	55981	ENSMUST00000184035.7	0	ENSMUSG00000079469	Pigb	phosphatidylinositol glycan anchor biosynthesis, class B	ID:chr9:73039077:73039961	600.813	0.053816	0.16175	0.332712	0.739352	0.949545
39189	chr9	64482050	64482849	800	*	Intron (ENSMUST00000093829.8/214058, intron 1 of 22)	9	64501336	64509072	7737	1	214058	ENSMUST00000148963.7	-18487	ENSMUSG00000036466	Megf11	multiple EGF-like-domains 11	ID:chr9:64482050:64482849	272.673	0.0726017	0.218288	0.332596	0.739439	0.949554
39190	chr1	172532109	172533153	1045	*	Exon (ENSMUST00000085894.11/71870, exon 4 of 12)	1	172537617	172540566	2950	1	71870	ENSMUST00000160303.1	-4464	ENSMUSG00000026546	Cfap45	cilia and flagella associated protein 45	ID:chr1:172532109:172533153	320.127	0.0545674	0.164105	0.332515	0.739501	0.949609
39191	chr1	91297789	91298747	959	*	Promoter	1	91298338	91321075	22738	1	50880	ENSMUST00000027532.12	0	ENSMUSG00000026307	Scly	selenocysteine lyase	ID:chr1:91297789:91298747	682.758	-0.040003	0.120629	-0.33162	0.740177	0.949645
39192	chr1	111633937	111634701	765	*	Distal Intergenic	1	111858702	111864768	6067	2	319901	ENSMUST00000186365.1	230067	ENSMUSG00000038702	Dsel	dermatan sulfate epimerase-like	ID:chr1:111633937:111634701	95.8525	-0.0936822	0.282644	-0.33145	0.740305	0.949645
39193	chr1	192190052	192192032	1981	*	Promoter	1	192190774	192510159	319386	1	16510	ENSMUST00000078470.11	0	ENSMUSG00000058248	Kcnh1	potassium voltage-gated channel, subfamily H (eag-related), member 1	ID:chr1:192190052:192192032	2066.7	0.0291986	0.0878572	0.332342	0.739631	0.949645
39194	chr10	71305977	71306753	777	*	Distal Intergenic	10	71310745	71313977	3233	1	102637684	ENSMUST00000177104.1	-3992	ENSMUSG00000093732	Gm20609	predicted gene 20609	ID:chr10:71305977:71306753	117.619	0.103669	0.311903	0.332377	0.739605	0.949645
39195	chr10	117994280	117995289	1010	*	Distal Intergenic	10	117925459	117948292	22834	1	71067	ENSMUST00000217950.1	68821	ENSMUSG00000112500	4933411E08Rik	RIKEN cDNA 4933411E08 gene	ID:chr10:117994280:117995289	117.111	0.0992075	0.299257	0.331513	0.740257	0.949645
39196	chr11	54595929	54596798	870	*	Promoter	11	54596146	54638864	42719	1	192786	ENSMUST00000149372.1	0	ENSMUSG00000037533	Rapgef6	Rap guanine nucleotide exchange factor (GEF) 6	ID:chr11:54595929:54596798	119.245	-0.0809253	0.243961	-0.331714	0.740105	0.949645
39197	chr11	81634579	81635472	894	*	Intron (ENSMUST00000066197.6/11418, intron 1 of 9)	11	81572655	81573473	819	2	237880	ENSMUST00000117522.1	-61106	ENSMUSG00000080980	1700071K01Rik	RIKEN cDNA 1700071K01 gene	ID:chr11:81634579:81635472	83.882	-0.100179	0.301601	-0.332157	0.739771	0.949645
39198	chr12	87147014	87148325	1312	*	Promoter	12	87147165	87164324	17160	1	14874	ENSMUST00000222885.1	0	ENSMUSG00000021033	Gstz1	glutathione transferase zeta 1 (maleylacetoacetate isomerase)	ID:chr12:87147014:87148325	976.396	-0.0382929	0.115539	-0.331428	0.740321	0.949645
39199	chr13	11709704	11710706	1003	*	Exon (ENSMUST00000021750.14/20191, exon 49 of 105)	13	11729374	11731728	2355	2	20191	ENSMUST00000221890.1	21022	ENSMUSG00000021313	Ryr2	ryanodine receptor 2, cardiac	ID:chr13:11709704:11710706	230.465	0.0713696	0.215168	0.331693	0.740121	0.949645
39200	chr13	44657834	44658859	1026	*	Distal Intergenic	13	44729535	44848340	118806	1	16468	ENSMUST00000174068.7	-70676	ENSMUSG00000038518	Jarid2	jumonji and AT-rich interaction domain containing 2	ID:chr13:44657834:44658859	683.73	0.0508054	0.153128	0.331784	0.740052	0.949645
39201	chr13	63565865	63566629	765	*	Promoter	13	63508328	63565735	57408	2	19206	ENSMUST00000021921.10	-130	ENSMUSG00000021466	Ptch1	patched 1	ID:chr13:63565865:63566629	857.686	-0.0439467	0.13236	-0.332025	0.739871	0.949645
39202	chr14	77256644	77257784	1141	*	Intron (ENSMUST00000022589.8/239188, intron 1 of 18)	14	77312076	77577697	265622	1	239188	ENSMUST00000228148.1	-54292	ENSMUSG00000022012	Enox1	ecto-NOX disulfide-thiol exchanger 1	ID:chr14:77256644:77257784	1334.8	0.035779	0.107929	0.331504	0.740264	0.949645
39203	chr14	105198026	105199003	978	*	Distal Intergenic	14	105115063	105177327	62265	2	74213	ENSMUST00000022715.13	-20699	ENSMUSG00000022119	Rbm26	RNA binding motif protein 26	ID:chr14:105198026:105199003	126.647	-0.0819029	0.247101	-0.331456	0.7403	0.949645
39204	chr15	41818467	41819308	842	*	Intron (ENSMUST00000090096.10/170719, intron 8 of 15)	15	41830932	41859308	28377	1	170719	ENSMUST00000166917.2	-11624	ENSMUSG00000022307	Oxr1	oxidation resistance 1	ID:chr15:41818467:41819308	214.984	0.0833033	0.251343	0.331432	0.740318	0.949645
39205	chr15	78447443	78448744	1302	*	Intron (ENSMUST00000017086.4/71753, intron 10 of 17)	15	78443783	78444379	597	2	71753	ENSMUST00000230473.1	-3064	ENSMUSG00000016942	Tmprss6	transmembrane serine protease 6	ID:chr15:78447443:78448744	938.331	0.0467126	0.140804	0.331757	0.740073	0.949645
39206	chr15	97723335	97724229	895	*	Intron (ENSMUST00000100249.9/19011, intron 2 of 9)	15	97711844	97721162	9319	2	19011	ENSMUST00000230430.1	-2173	ENSMUSG00000022468	Endou	endonuclease, polyU-specific	ID:chr15:97723335:97724229	183.948	0.0665032	0.200177	0.332222	0.739722	0.949645
39207	chr17	26011802	26012453	652	*	Exon (ENSMUST00000122103.8/215445, exon 6 of 15)	17	25989042	26018460	29419	2	215445	ENSMUST00000148021.2	6007	ENSMUSG00000037098	Rab11fip3	RAB11 family interacting protein 3 (class II)	ID:chr17:26011802:26012453	598.361	0.050188	0.151183	0.331968	0.739914	0.949645
39208	chr18	25639277	25640259	983	*	Intron (ENSMUST00000115816.2/108013, intron 2 of 12)	18	25504220	25752692	248473	2	108013	ENSMUST00000225927.1	112433	ENSMUSG00000024268	Celf4	CUGBP, Elav-like family member 4	ID:chr18:25639277:25640259	884.949	0.0385559	0.116262	0.331631	0.740168	0.949645
39209	chr18	35771054	35772162	1109	*	Promoter	18	35771558	35807168	35611	1	56550	ENSMUST00000170693.8	0	ENSMUSG00000091896	Ube2d2a	ubiquitin-conjugating enzyme E2D 2A	ID:chr18:35771054:35772162	4893.22	-0.0311524	0.0937577	-0.332264	0.73969	0.949645
39210	chr18	52956128	52957011	884	*	Distal Intergenic	18	52838010	52915312	77303	1	67847	ENSMUST00000179689.1	118118	ENSMUSG00000024534	Sncaip	synuclein, alpha interacting protein (synphilin)	ID:chr18:52956128:52957011	500.087	0.0488774	0.147231	0.331977	0.739907	0.949645
39211	chr18	62229389	62230410	1022	*	Distal Intergenic	18	62180126	62184405	4280	1	225609	ENSMUST00000067743.1	49263	ENSMUSG00000118370	Gm9949	predicted gene 9949	ID:chr18:62229389:62230410	265.117	-0.0613549	0.185	-0.331647	0.740156	0.949645
39212	chr19	46038639	46039930	1292	*	Promoter	19	46032594	46039621	7028	2	16825	ENSMUST00000056931.13	0	ENSMUSG00000025223	Ldb1	LIM domain binding 1	ID:chr19:46038639:46039930	584.117	-0.0518749	0.156288	-0.331918	0.739951	0.949645
39213	chr2	6120862	6121943	1082	*	Intron (ENSMUST00000114942.8/227545, intron 1 of 3)	2	6101190	6130139	28950	2	227545	ENSMUST00000126551.1	8196	ENSMUSG00000045319	Proser2	proline and serine rich 2	ID:chr2:6120862:6121943	617.519	-0.0453542	0.136686	-0.331812	0.740031	0.949645
39214	chr2	57102102	57103443	1342	*	Distal Intergenic	2	57107499	57113072	5574	2	18227	ENSMUST00000112627.1	9629	ENSMUSG00000026826	Nr4a2	nuclear receptor subfamily 4, group A, member 2	ID:chr2:57102102:57103443	362.61	0.0587257	0.176872	0.332024	0.739871	0.949645
39215	chr2	146745202	146746345	1144	*	Distal Intergenic	2	146855864	146970097	114234	1	228730	ENSMUST00000099278.8	-109519	ENSMUSG00000074749	Kiz	kizuna centrosomal protein	ID:chr2:146745202:146746345	352.724	-0.0562439	0.169693	-0.331445	0.740308	0.949645
39216	chr2	158385956	158387378	1423	*	3' UTR	2	158375725	158381062	5338	1	319317	ENSMUST00000138307.1	10231	ENSMUSG00000044349	Snhg11	small nucleolar RNA host gene 11	ID:chr2:158385956:158387378	153.061	-0.0866079	0.260616	-0.33232	0.739648	0.949645
39217	chr3	9629439	9630533	1095	*	Distal Intergenic	3	9427020	9610085	183066	2	170753	ENSMUST00000041124.12	-19354	ENSMUSG00000040209	Zfp704	zinc finger protein 704	ID:chr3:9629439:9630533	169.847	-0.0688526	0.207315	-0.332115	0.739802	0.949645
39218	chr3	107756185	107756713	529	*	Exon (ENSMUST00000118593.7/12977, exon 2 of 9)	3	107750380	107760221	9842	2	12977	ENSMUST00000153114.1	3508	ENSMUSG00000014599	Csf1	colony stimulating factor 1 (macrophage)	ID:chr3:107756185:107756713	309.024	0.0558248	0.168343	0.331613	0.740182	0.949645
39219	chr4	87943960	87944971	1012	*	Intron (ENSMUST00000078090.11/70122, intron 2 of 10)	4	87832781	87874542	41762	2	70122	ENSMUST00000134555.8	-69418	ENSMUSG00000028496	Mllt3	myeloid/lymphoid or mixed-lineage leukemia; translocated to, 3	ID:chr4:87943960:87944971	141.493	-0.0807703	0.243011	-0.332373	0.739608	0.949645
39220	chr4	140189529	140190054	526	*	Intron (ENSMUST00000039331.8/230868, intron 1 of 9)	4	140142873	140144633	1761	1	102636673	ENSMUST00000137283.1	46656	ENSMUSG00000086164	Gm13029	predicted gene 13029	ID:chr4:140189529:140190054	212.262	0.073603	0.221911	0.331678	0.740132	0.949645
39221	chr4	155024063	155025070	1008	*	Intron (ENSMUST00000135665.8/269615, intron 1 of 21)	4	154983367	155019432	36066	2	269615	ENSMUST00000176194.7	-4631	ENSMUSG00000029055	Plch2	phospholipase C, eta 2	ID:chr4:155024063:155025070	615.898	0.0612479	0.184543	0.331889	0.739973	0.949645
39222	chr5	27339323	27340169	847	*	Intron (ENSMUST00000071500.12/13483, intron 1 of 25)	5	27261975	27727500	465526	1	13483	ENSMUST00000101471.3	77348	ENSMUSG00000061576	Dpp6	dipeptidylpeptidase 6	ID:chr5:27339323:27340169	120.417	-0.0954729	0.287527	-0.332048	0.739853	0.949645
39223	chr5	27348225	27349535	1311	*	Intron (ENSMUST00000071500.12/13483, intron 1 of 25)	5	27261975	27727500	465526	1	13483	ENSMUST00000101471.3	86250	ENSMUSG00000061576	Dpp6	dipeptidylpeptidase 6	ID:chr5:27348225:27349535	253.719	0.0587611	0.176831	0.332302	0.739661	0.949645
39224	chr5	120694507	120695007	501	*	Promoter	5	120680203	120695403	15201	2	14357	ENSMUST00000145174.7	396	ENSMUSG00000029603	Dtx1	deltex 1, E3 ubiquitin ligase	ID:chr5:120694507:120695007	138.449	0.0779179	0.234968	0.33161	0.740184	0.949645
39225	chr5	144040613	144041680	1068	*	Distal Intergenic	5	144024440	144026670	2231	2	18261	ENSMUST00000110702.1	-13943	ENSMUSG00000029618	Ocm	oncomodulin	ID:chr5:144040613:144041680	200.585	-0.0643983	0.194091	-0.331795	0.740044	0.949645
39226	chr6	23253566	23254765	1200	*	Distal Intergenic	6	23245044	23248362	3319	2	73191	ENSMUST00000031709.6	-5204	ENSMUSG00000029697	Fezf1	Fez family zinc finger 1	ID:chr6:23253566:23254765	160.404	0.0711481	0.214475	0.331732	0.740092	0.949645
39227	chr6	64072985	64073991	1007	*	Intron (ENSMUST00000159561.7/14804, intron 6 of 8)	6	64076792	64094748	17957	1	14804	ENSMUST00000162968.1	-2801	ENSMUSG00000071424	Grid2	glutamate receptor, ionotropic, delta 2	ID:chr6:64072985:64073991	411.798	0.0629467	0.189357	0.332424	0.739569	0.949645
39228	chr7	139085638	139086865	1228	*	Promoter	7	139086001	139102704	16704	1	26757	ENSMUST00000026551.14	0	ENSMUSG00000025478	Dpysl4	dihydropyrimidinase-like 4	ID:chr7:139085638:139086865	784.061	-0.0414067	0.124893	-0.331538	0.740238	0.949645
39229	chr8	90793558	90794242	685	*	Distal Intergenic	8	90816145	90817393	1249	2	100503868	ENSMUST00000209208.1	23151	ENSMUSG00000110332	Gm19935	predicted gene, 19935	ID:chr8:90793558:90794242	158.207	-0.0766973	0.231135	-0.331829	0.740018	0.949645
39230	chr8	123425484	123426649	1166	*	Intron (ENSMUST00000127664.1/108148, intron 1 of 15)	8	123423527	123452793	29267	1	23854	ENSMUST00000212883.1	1957	ENSMUSG00000001482	Def8	differentially expressed in FDCP 8	ID:chr8:123425484:123426649	1056.62	0.0387372	0.116634	0.332125	0.739795	0.949645
39231	chr9	44113108	44113879	772	*	Promoter	9	44110781	44113504	2724	2	213211	ENSMUST00000056328.5	0	ENSMUSG00000053128	Rnf26	ring finger protein 26	ID:chr9:44113108:44113879	628.985	0.0416471	0.12547	0.331929	0.739943	0.949645
39232	chr9	114774728	114775992	1265	*	Promoter	9	114763292	114775451	12160	2	102545	ENSMUST00000217056.1	0	ENSMUSG00000032436	Cmtm7	CKLF-like MARVEL transmembrane domain containing 7	ID:chr9:114774728:114775992	725.754	-0.0405736	0.122205	-0.332012	0.73988	0.949645
39233	chr6	43480669	43481320	652	*	Intron (ENSMUST00000067888.13/29807, intron 6 of 8)	6	43346842	43476520	129679	2	29807	ENSMUST00000149424.1	-4149	ENSMUSG00000029735	Tpk1	thiamine pyrophosphokinase	ID:chr6:43480669:43481320	104.981	-0.0879785	0.265487	-0.331386	0.740353	0.949661
39234	chr1	60667583	60668794	1212	*	Distal Intergenic	1	60716800	60763163	46364	1	12487	ENSMUST00000132833.1	-48006	ENSMUSG00000026012	Cd28	CD28 antigen	ID:chr1:60667583:60668794	226.106	0.0767005	0.232051	0.330533	0.740997	0.949769
39235	chr1	72873590	72874186	597	*	Promoter	1	72858065	72874275	16211	2	16011	ENSMUST00000137339.1	89	ENSMUSG00000026185	Igfbp5	insulin-like growth factor binding protein 5	ID:chr1:72873590:72874186	546.362	0.0527499	0.159499	0.330723	0.740854	0.949769
39236	chr1	165459998	165461620	1623	*	Promoter	1	165461037	165481214	20178	1	70456	ENSMUST00000027853.5	0	ENSMUSG00000026568	Mpc2	mitochondrial pyruvate carrier 2	ID:chr1:165459998:165461620	7474.53	0.0250339	0.0756267	0.331019	0.74063	0.949769
39237	chr1	179591434	179592391	958	*	Intron (ENSMUST00000040706.8/226744, intron 2 of 10)	1	179593390	179605374	11985	1	226744	ENSMUST00000143270.1	-999	ENSMUSG00000038949	Cnst	consortin, connexin sorting protein	ID:chr1:179591434:179592391	213.991	-0.0764651	0.231362	-0.3305	0.741022	0.949769
39238	chr10	17022046	17024645	2600	*	Intron (ENSMUST00000207720.1/100504235, intron 1 of 12)	10	16952697	17034656	81960	2	100504235	ENSMUST00000207495.1	10011	ENSMUSG00000101969	Gm20125	predicted gene, 20125	ID:chr10:17022046:17024645	1064.19	-0.0436329	0.132019	-0.330505	0.741018	0.949769
39239	chr10	63065831	63066803	973	*	Exon (ENSMUST00000020266.14/68371, exon 2 of 9)	10	63067466	63072424	4959	1	68371	ENSMUST00000219829.1	-663	ENSMUSG00000112129	Pbld1	phenazine biosynthesis-like protein domain containing 1	ID:chr10:63065831:63066803	605.991	0.0483107	0.146113	0.33064	0.740917	0.949769
39240	chr11	70776999	70777489	491	*	Distal Intergenic	11	70764209	70772928	8720	1	193043	ENSMUST00000060444.5	12790	ENSMUSG00000043602	Zfp3	zinc finger protein 3	ID:chr11:70776999:70777489	86.6954	0.0965469	0.29159	0.331105	0.740565	0.949769
39241	chr11	88203756	88204833	1078	*	Promoter	11	88204388	88211507	7120	1	64656	ENSMUST00000024486.13	0	ENSMUSG00000023723	Mrps23	mitochondrial ribosomal protein S23	ID:chr11:88203756:88204833	522.574	-0.0494429	0.149324	-0.331112	0.74056	0.949769
39242	chr11	114175151	114176401	1251	*	Distal Intergenic	11	114198258	114199199	942	1	73536	ENSMUST00000106604.1	-21857	ENSMUSG00000078600	1700092K14Rik	RIKEN cDNA 1700092K14 gene	ID:chr11:114175151:114176401	759.959	0.0455182	0.137659	0.33066	0.740901	0.949769
39243	chr13	9187075	9188557	1483	*	Distal Intergenic	13	9168361	9173121	4761	1	217980	ENSMUST00000189330.1	18714	ENSMUSG00000033499	Larp4b	La ribonucleoprotein 4B	ID:chr13:9187075:9188557	500.398	0.0447748	0.135321	0.330878	0.740736	0.949769
39244	chr13	48800817	48801245	429	*	Distal Intergenic	13	48801750	48871119	69370	2	18676	ENSMUST00000035540.8	69874	ENSMUSG00000038025	Phf2	PHD finger protein 2	ID:chr13:48800817:48801245	170.481	-0.0712428	0.215242	-0.330989	0.740653	0.949769
39245	chr13	63331197	63332111	915	*	Promoter	13	63321299	63331864	10566	2	14088	ENSMUST00000159056.1	0	ENSMUSG00000021461	Fancc	Fanconi anemia, complementation group C	ID:chr13:63331197:63332111	309.209	-0.0536092	0.16187	-0.331187	0.740503	0.949769
39246	chr14	16178155	16179200	1046	*	Distal Intergenic	14	16242270	16243287	1018	2	71147	ENSMUST00000148121.2	64087	ENSMUSG00000021786	Oxsm	3-oxoacyl-ACP synthase, mitochondrial	ID:chr14:16178155:16179200	321.648	-0.0562287	0.170091	-0.330579	0.740962	0.949769
39247	chr14	23529699	23530241	543	*	Exon (ENSMUST00000172099.8/16531, exon 6 of 28)	14	23524862	23543286	18425	2	16531	ENSMUST00000223847.1	13045	ENSMUSG00000063142	Kcnma1	potassium large conductance calcium-activated channel, subfamily M, alpha member 1	ID:chr14:23529699:23530241	106.282	-0.101634	0.307459	-0.330561	0.740976	0.949769
39248	chr14	32423730	32424802	1073	*	Exon (ENSMUST00000070125.5/12647, exon 10 of 16)	14	32376068	32388391	12324	2	67085	ENSMUST00000100723.3	-35339	ENSMUSG00000072473	1700024G13Rik	RIKEN cDNA 1700024G13 gene	ID:chr14:32423730:32424802	149.228	0.0762194	0.230506	0.330662	0.7409	0.949769
39249	chr14	48709529	48711467	1939	*	Intron (ENSMUST00000228153.1/606497, intron 2 of 4)	14	48657851	48673819	15969	2	18424	ENSMUST00000227404.1	-35710	ENSMUSG00000021848	Otx2	orthodenticle homeobox 2	ID:chr14:48709529:48711467	371.53	0.0608075	0.18374	0.330943	0.740688	0.949769
39250	chr15	75781502	75782590	1089	*	Intron (ENSMUST00000100538.3/223642, intron 5 of 11)	15	75779324	75812859	33536	2	223642	ENSMUST00000229000.1	30269	ENSMUSG00000075600	Zc3h3	zinc finger CCCH type containing 3	ID:chr15:75781502:75782590	376.253	-0.0627254	0.189618	-0.330799	0.740796	0.949769
39251	chr15	77933527	77934437	911	*	Distal Intergenic	15	77915047	77929006	13960	2	56551	ENSMUST00000005487.11	-4521	ENSMUSG00000005354	Txn2	thioredoxin 2	ID:chr15:77933527:77934437	1083.95	-0.0375877	0.113514	-0.331129	0.740547	0.949769
39252	chr16	52051246	52051930	685	*	Intron (ENSMUST00000114471.2/208650, intron 3 of 17)	16	52049653	52205385	155733	1	208650	ENSMUST00000227756.1	1593	ENSMUSG00000022637	Cblb	Casitas B-lineage lymphoma b	ID:chr16:52051246:52051930	93.7269	0.104871	0.317041	0.330781	0.74081	0.949769
39253	chr18	35269290	35270341	1052	*	Exon (ENSMUST00000236387.1/81500, exon 6 of 8)	18	35252321	35253719	1399	1	12385	ENSMUST00000237475.1	16969	ENSMUSG00000037815	Ctnna1	catenin alpha 1	ID:chr18:35269290:35270341	168.952	0.0785509	0.237664	0.330512	0.741013	0.949769
39254	chr19	4746218	4746958	741	*	Exon (ENSMUST00000008991.7/20743, exon 26 of 37)	19	4741779	4744078	2300	1	20743	ENSMUST00000238162.1	4439	ENSMUSG00000067889	Sptbn2	spectrin beta, non-erythrocytic 2	ID:chr19:4746218:4746958	225.43	-0.067407	0.203714	-0.33089	0.740727	0.949769
39255	chr2	73987325	73987981	657	*	Distal Intergenic	2	73908447	73911326	2880	2	228033	ENSMUST00000018914.2	-75999	ENSMUSG00000018770	Atp5mc3	ATP synthase membrane subunit c locus 3	ID:chr2:73987325:73987981	299.115	0.0561279	0.169753	0.330644	0.740913	0.949769
39256	chr2	104305689	104306361	673	*	Intron (ENSMUST00000089726.9/241589, intron 1 of 20)	2	104207666	104257984	50319	2	241589	ENSMUST00000149165.1	-47705	ENSMUSG00000068373	D430041D05Rik	RIKEN cDNA D430041D05 gene	ID:chr2:104305689:104306361	136.738	-0.0781594	0.2364	-0.330624	0.740929	0.949769
39257	chr2	174792280	174793474	1195	*	Distal Intergenic	2	174769922	174782540	12619	1	13616	ENSMUST00000162473.1	22358	ENSMUSG00000027524	Edn3	endothelin 3	ID:chr2:174792280:174793474	209.131	-0.0753855	0.227621	-0.331189	0.740502	0.949769
39258	chr4	116707740	116709150	1411	*	Promoter	4	116702279	116708406	6128	2	67096	ENSMUST00000030453.4	0	ENSMUSG00000028690	Mmachc	methylmalonic aciduria cblC type, with homocystinuria	ID:chr4:116707740:116709150	399.432	0.0532136	0.161006	0.330507	0.741017	0.949769
39259	chr5	34335715	34336762	1048	*	Promoter	5	34336289	34353439	17151	1	19822	ENSMUST00000182709.7	0	ENSMUSG00000029110	Rnf4	ring finger protein 4	ID:chr5:34335715:34336762	1299.08	-0.0349317	0.105572	-0.330881	0.740734	0.949769
39260	chr5	125014283	125015481	1199	*	Distal Intergenic	5	125010113	125011492	1380	1	73121	ENSMUST00000145946.1	4170	ENSMUSG00000037962	Rflna	refilin A	ID:chr5:125014283:125015481	354.097	-0.0511732	0.154756	-0.33067	0.740894	0.949769
39261	chr8	79638639	79640211	1573	*	Promoter	8	79639618	79677724	38107	1	73945	ENSMUST00000173078.7	0	ENSMUSG00000036990	Otud4	OTU domain containing 4	ID:chr8:79638639:79640211	2551.11	-0.0311471	0.0942152	-0.330596	0.74095	0.949769
39262	chr9	54668260	54669057	798	*	Distal Intergenic	9	54604877	54661870	56994	2	94180	ENSMUST00000034822.11	-6390	ENSMUSG00000032281	Acsbg1	acyl-CoA synthetase bubblegum family member 1	ID:chr9:54668260:54669057	196.145	0.0682575	0.206453	0.330621	0.740931	0.949769
39263	chr9	122886391	122887493	1103	*	5' UTR	9	122885685	122895400	9716	1	382118	ENSMUST00000215872.1	706	ENSMUSG00000063488	Zkscan7	zinc finger with KRAB and SCAN domains 7	ID:chr9:122886391:122887493	261.24	-0.064871	0.195987	-0.330997	0.740647	0.949769
39264	chrX	136992307	136993960	1654	*	Promoter	20	136993155	136996378	3224	1	66995	ENSMUST00000113067.7	0	ENSMUSG00000031428	Zcchc18	zinc finger, CCHC domain containing 18	ID:chrX:136992307:136993960	1671.05	-0.0372989	0.112637	-0.331141	0.740538	0.949769
39265	chr11	101467607	101468496	890	*	Promoter	11	101468175	101471853	3679	1	11858	ENSMUST00000001347.6	0	ENSMUSG00000001313	Rnd2	Rho family GTPase 2	ID:chr11:101467607:101468496	235.117	0.0616566	0.186625	0.330377	0.741115	0.949797
39266	chr12	5136129	5137044	916	*	Intron (ENSMUST00000020958.8/208439, intron 5 of 13)	12	4982052	4993758	11707	1	320817	ENSMUST00000220408.1	154077	ENSMUSG00000052812	Atad2b	ATPase family, AAA domain containing 2B	ID:chr12:5136129:5137044	389.796	-0.049309	0.149259	-0.330358	0.741129	0.949797
39267	chr15	92200365	92201058	694	*	Intron (ENSMUST00000141187.7/12805, intron 1 of 8)	15	92161357	92340114	178758	1	12805	ENSMUST00000068378.5	39008	ENSMUSG00000055022	Cntn1	contactin 1	ID:chr15:92200365:92201058	100.394	0.0891759	0.269947	0.330346	0.741139	0.949797
39268	chr2	104742352	104743518	1167	*	Promoter	2	104721784	104742878	21095	2	211896	ENSMUST00000028595.7	0	ENSMUSG00000027173	Depdc7	DEP domain containing 7	ID:chr2:104742352:104743518	374.997	0.050561	0.153053	0.33035	0.741136	0.949797
39269	chr8	114351329	114351902	574	*	Exon (ENSMUST00000139864.1/ENSMUST00000139864.1, exon 1 of 3)	8	114368116	114374070	5955	1	270097	ENSMUST00000124143.1	-16214	ENSMUSG00000046844	Vat1l	vesicle amine transport protein 1 like	ID:chr8:114351329:114351902	81.1207	-0.147044	0.445085	-0.330374	0.741118	0.949797
39270	chr11	113683477	113684804	1328	*	Promoter	11	113684412	113694647	10236	1	276852	ENSMUST00000042227.14	0	ENSMUSG00000041623	Mtnap1	mitochondrial nucleoid associated protein 1	ID:chr11:113683477:113684804	1706.13	-0.0402748	0.121936	-0.330293	0.741178	0.9498
39271	chr4	49321867	49322968	1102	*	Intron (ENSMUST00000076670.2/272031, intron 5 of 7)	4	49379920	49383576	3657	2	209186	ENSMUST00000107698.7	60608	ENSMUSG00000060317	Acnat2	acyl-coenzyme A amino acid N-acyltransferase 2	ID:chr4:49321867:49322968	338.298	0.0602561	0.182425	0.330306	0.741168	0.9498
39272	chr18	65964717	65965292	576	*	Intron (ENSMUST00000025397.6/225644, intron 2 of 2)	18	65956773	65967682	10910	2	225644	ENSMUST00000236894.1	2390	ENSMUSG00000024519	Cplx4	complexin 4	ID:chr18:65964717:65965292	137.047	0.0811828	0.245844	0.330221	0.741233	0.949822
39273	chr2	131233497	131234578	1082	*	Promoter	2	131234063	131248022	13960	1	228607	ENSMUST00000130597.7	0	ENSMUSG00000037523	Mavs	mitochondrial antiviral signaling protein	ID:chr2:131233497:131234578	674.069	0.0413196	0.125126	0.330224	0.741231	0.949822
39274	chr10	4041584	4042260	677	*	Exon (ENSMUST00000117291.7/270685, exon 17 of 28)	10	4032280	4048951	16672	1	270685	ENSMUST00000154517.1	9304	ENSMUSG00000040675	Mthfd1l	methylenetetrahydrofolate dehydrogenase (NADP+ dependent) 1-like	ID:chr10:4041584:4042260	185.176	-0.0728788	0.220814	-0.330046	0.741365	0.949846
39275	chr16	21643284	21644191	908	*	Exon (ENSMUST00000096192.11/209018, exon 46 of 46)	16	21627631	21644416	16786	1	209018	ENSMUST00000127903.1	15653	ENSMUSG00000033653	Vps8	VPS8 CORVET complex subunit	ID:chr16:21643284:21644191	84.4622	0.102611	0.310923	0.330021	0.741384	0.949846
39276	chr2	116893825	116894489	665	*	Distal Intergenic	2	116888207	116892494	4288	1	67356	ENSMUST00000146144.1	5618	ENSMUSG00000027355	Tmco5	transmembrane and coiled-coil domains 5	ID:chr2:116893825:116894489	269.192	0.0763148	0.231207	0.330071	0.741346	0.949846
39277	chr6	18372627	18373478	852	*	Intron (ENSMUST00000152499.7/30785, intron 18 of 18)	6	18389145	18408694	19550	2	30785	ENSMUST00000141581.1	35216	ENSMUSG00000000416	Cttnbp2	cortactin binding protein 2	ID:chr6:18372627:18373478	219.689	-0.0749458	0.227061	-0.33007	0.741347	0.949846
39278	chr6	70791419	70792749	1331	*	Promoter	6	70765720	70792232	26513	2	19895	ENSMUST00000066134.5	0	ENSMUSG00000053604	Rpia	ribose 5-phosphate isomerase A	ID:chr6:70791419:70792749	1032.54	-0.0375959	0.113887	-0.330114	0.741314	0.949846
39279	chr7	13054081	13055117	1037	*	Promoter	7	13042303	13054764	12462	2	109889	ENSMUST00000069289.14	0	ENSMUSG00000030380	Mzf1	myeloid zinc finger 1	ID:chr7:13054081:13055117	2562.71	0.0282095	0.0854762	0.330028	0.741379	0.949846
39280	chr8	95080353	95081466	1114	*	Promoter	8	95081186	95100211	19026	1	74187	ENSMUST00000034239.8	0	ENSMUSG00000031787	Katnb1	katanin p80 (WD40-containing) subunit B 1	ID:chr8:95080353:95081466	4807.99	0.0303501	0.091958	0.330043	0.741367	0.949846
39281	chr8	103580139	103580703	565	*	Distal Intergenic	8	103603782	103623670	19889	1	71058	ENSMUST00000209714.1	-23079	ENSMUSG00000110336	4933400L20Rik	RIKEN cDNA 4933400L20 gene	ID:chr8:103580139:103580703	127.234	0.0904591	0.27413	0.329986	0.74141	0.949855
39282	chrX	169986664	169987814	1151	*	Exon (ENSMUST00000112107.7/17318, exon 9 of 10)	20	169979451	169990798	11348	1	17318	ENSMUST00000079443.5	7213	ENSMUSG00000035299	Mid1	midline 1	ID:chrX:169986664:169987814	2345.23	0.127029	0.385025	0.329925	0.741457	0.949891
39283	chr1	182682650	182683429	780	*	Distal Intergenic	1	182747126	182749180	2055	2	433386	ENSMUST00000060041.6	65751	ENSMUSG00000043429	Ccdc185	coiled-coil domain containing 185	ID:chr1:182682650:182683429	99.8118	-0.0905107	0.274386	-0.329866	0.741501	0.949898
39284	chr10	46697414	46698625	1212	*	Distal Intergenic	10	45837880	45852283	14404	1	320363	ENSMUST00000215085.1	859534	ENSMUSG00000110874	D030045P18Rik	RIKEN cDNA D030045P18 gene	ID:chr10:46697414:46698625	419.028	0.0512958	0.155504	0.329868	0.7415	0.949898
39285	chrX	68494961	68496396	1436	*	Distal Intergenic	20	68678541	68717963	39423	1	14265	ENSMUST00000088546.11	-182145	ENSMUSG00000000838	Fmr1	fragile X messenger ribonucleoprotein 1	ID:chrX:68494961:68496396	385.85	0.051429	0.15592	0.329843	0.741519	0.949898
39286	chr10	80826081	80827143	1063	*	Promoter	10	80826656	80829290	2635	1	18245	ENSMUST00000060987.14	0	ENSMUSG00000035242	Oaz1	ornithine decarboxylase antizyme 1	ID:chr10:80826081:80827143	3530.43	0.0268017	0.0812691	0.32979	0.741559	0.949925
39287	chr10	10320346	10321744	1399	*	Distal Intergenic	10	10335709	10411744	76036	2	215772	ENSMUST00000148816.7	90000	ENSMUSG00000050994	Adgb	androglobin	ID:chr10:10320346:10321744	2403.63	-0.0329106	0.0998361	-0.329646	0.741667	0.94993
39288	chr10	40416702	40417564	863	*	Intron (ENSMUST00000216736.1/78334, intron 2 of 11)	10	40349526	40482101	132576	1	78334	ENSMUST00000214659.1	67176	ENSMUSG00000038481	Cdk19	cyclin dependent kinase 19	ID:chr10:40416702:40417564	206.852	0.0643784	0.195257	0.329711	0.741619	0.94993
39289	chr13	44484242	44485739	1498	*	Exon (ENSMUST00000222236.1/ENSMUST00000222236.1, exon 3 of 4)	13	44439736	44469030	29295	1	69491	ENSMUST00000220639.1	44506	ENSMUSG00000098144	1700029N11Rik	RIKEN cDNA 1700029N11 gene	ID:chr13:44484242:44485739	507.457	-0.0469979	0.142572	-0.329643	0.74167	0.94993
39290	chr17	42024392	42026051	1660	*	Distal Intergenic	17	42315947	42505077	189131	1	627626	ENSMUST00000048691.5	-289896	ENSMUSG00000042256	Ptchd4	patched domain containing 4	ID:chr17:42024392:42026051	203.911	-0.0641644	0.194656	-0.32963	0.74168	0.94993
39291	chr5	67831284	67831868	585	*	Intron (ENSMUST00000135930.7/11980, intron 1 of 35)	5	67620577	67847295	226719	2	11980	ENSMUST00000200955.3	15427	ENSMUSG00000037685	Atp8a1	ATPase phospholipid transporting 8A1	ID:chr5:67831284:67831868	110.794	-0.0838354	0.25424	-0.329749	0.74159	0.94993
39292	chr9	61899627	61900394	768	*	Distal Intergenic	9	61913284	61914542	1259	2	56040	ENSMUST00000008036.8	14148	ENSMUSG00000007892	Rplp1	ribosomal protein lateral stalk subunit P1	ID:chr9:61899627:61900394	127.78	-0.0840765	0.255079	-0.329609	0.741695	0.94993
39293	chrX	38634639	38635680	1042	*	Promoter	20	38630785	38635087	4303	2	59048	ENSMUST00000058265.7	0	ENSMUSG00000048970	C1galt1c1	C1GALT1-specific chaperone 1	ID:chrX:38634639:38635680	1178.67	-0.0350249	0.106244	-0.329665	0.741653	0.94993
39294	chr7	89907721	89908679	959	*	Distal Intergenic	7	89866148	89903629	37482	2	70884	ENSMUST00000131966.7	-4092	ENSMUSG00000039391	Ccdc81	coiled-coil domain containing 81	ID:chr7:89907721:89908679	329	-0.0531072	0.161137	-0.329577	0.741719	0.949937
39295	chr1	105946755	105947923	1169	*	Distal Intergenic	1	105979350	105990282	10933	2	635504	ENSMUST00000185535.1	42359	ENSMUSG00000099843	Gm7160	predicted gene 7160	ID:chr1:105946755:105947923	159.925	-0.0723696	0.219672	-0.329444	0.74182	0.949969
39296	chr13	23500639	23501115	477	*	Distal Intergenic	13	23477676	23488857	11182	2	238555	ENSMUST00000110433.9	-11782	ENSMUSG00000053216	Btn2a2	butyrophilin, subfamily 2, member A2	ID:chr13:23500639:23501115	93.6535	0.09667	0.293394	0.329489	0.741786	0.949969
39297	chr13	43784512	43785955	1444	*	Promoter	13	43784775	43803132	18358	1	12522	ENSMUST00000015540.3	0	ENSMUSG00000015396	Cd83	CD83 antigen	ID:chr13:43784512:43785955	717.846	0.0432264	0.131186	0.329505	0.741774	0.949969
39298	chr3	115541170	115542485	1316	*	Distal Intergenic	3	115710433	115715072	4640	2	13609	ENSMUST00000055676.3	172587	ENSMUSG00000045092	S1pr1	sphingosine-1-phosphate receptor 1	ID:chr3:115541170:115542485	281.076	0.0628574	0.190789	0.32946	0.741808	0.949969
39299	chr16	10719708	10720649	942	*	Intron (ENSMUST00000115824.9/74374, intron 22 of 23)	16	10782240	10785536	3297	2	12703	ENSMUST00000229866.1	64887	ENSMUSG00000038037	Socs1	suppressor of cytokine signaling 1	ID:chr16:10719708:10720649	445.811	-0.0544472	0.165296	-0.329393	0.741859	0.949995
39300	chr11	61504518	61505567	1050	*	Promoter	11	61505144	61512931	7788	1	27078	ENSMUST00000102657.9	0	ENSMUSG00000001039	B9d1	B9 protein domain 1	ID:chr11:61504518:61505567	2042.87	-0.0307272	0.0933041	-0.329323	0.741911	0.950014
39301	chr2	156653682	156654570	889	*	Intron (ENSMUST00000109567.9/228836, intron 1 of 12)	2	156613705	156764363	150659	1	228836	ENSMUST00000169464.8	39977	ENSMUSG00000061689	Dlgap4	DLG associated protein 4	ID:chr2:156653682:156654570	140.054	-0.0920742	0.279574	-0.329338	0.7419	0.950014
39302	chrX	77509186	77510102	917	*	Distal Intergenic	20	77511013	77662983	151971	1	21372	ENSMUST00000088217.11	-911	ENSMUSG00000025246	Tbl1x	transducin (beta)-like 1 X-linked	ID:chrX:77509186:77510102	570.658	-0.0529163	0.160694	-0.329298	0.741931	0.950014
39303	chr15	84987347	84988409	1063	*	Promoter	15	84943936	84988000	44065	2	223739	ENSMUST00000047144.12	0	ENSMUSG00000036046	5031439G07Rik	RIKEN cDNA 5031439G07 gene	ID:chr15:84987347:84988409	776.075	0.0421704	0.128114	0.329162	0.742033	0.950033
39304	chr2	153298933	153299939	1007	*	Intron (ENSMUST00000028977.6/16569, intron 1 of 8)	2	153291413	153333390	41978	1	16569	ENSMUST00000028977.6	7520	ENSMUSG00000027475	Kif3b	kinesin family member 3B	ID:chr2:153298933:153299939	87.7055	0.0991668	0.3012	0.329239	0.741975	0.950033
39305	chr5	68607147	68608691	1545	*	Distal Intergenic	5	68031835	68166398	134564	1	433899	ENSMUST00000094715.7	575312	ENSMUSG00000068082	Grxcr1	glutaredoxin, cysteine rich 1	ID:chr5:68607147:68608691	191.402	0.0819215	0.248858	0.32919	0.742012	0.950033
39306	chr5	104046192	104047416	1225	*	Promoter	5	104046306	104058202	11897	1	74167	ENSMUST00000128511.7	0	ENSMUSG00000029310	Nudt9	nudix hydrolase 9	ID:chr5:104046192:104047416	2619.2	-0.0293586	0.0891945	-0.329153	0.74204	0.950033
39307	chr6	125578182	125579041	860	*	Exon (ENSMUST00000126709.1/22371, exon 3 of 3)	6	125566251	125578578	12328	1	22371	ENSMUST00000126709.1	11931	ENSMUSG00000001930	Vwf	Von Willebrand factor	ID:chr6:125578182:125579041	317.433	0.05249	0.159468	0.329158	0.742037	0.950033
39308	chr1	105663128	105664531	1404	*	Promoter	1	105663861	105687141	23281	1	227446	ENSMUST00000189091.6	0	ENSMUSG00000026319	Relch	RAB11 binding and LisH domain, coiled-coil and HEAT repeat containing	ID:chr1:105663128:105664531	2771.99	0.0277817	0.0844332	0.329038	0.742127	0.950121
39309	chr14	19823360	19824517	1158	*	Promoter	14	19811351	19823824	12474	2	68045	ENSMUST00000022341.6	0	ENSMUSG00000021807	Rtraf	RNA transcription, translation and transport factor	ID:chr14:19823360:19824517	1544.06	-0.0324256	0.0985838	-0.328915	0.74222	0.950128
39310	chr3	104643910	104644582	673	*	Exon (ENSMUST00000196766.1/ENSMUST00000196766.1, exon 1 of 1)	3	104638668	104658462	19795	1	20501	ENSMUST00000046212.1	5242	ENSMUSG00000032902	Slc16a1	solute carrier family 16 (monocarboxylic acid transporters), member 1	ID:chr3:104643910:104644582	325.095	-0.0525757	0.159815	-0.328979	0.742172	0.950128
39311	chr4	137732756	137733762	1007	*	Distal Intergenic	4	137728211	137729702	1492	1	110351	ENSMUST00000144059.1	4545	ENSMUSG00000041351	Rap1gap	Rap1 GTPase-activating protein	ID:chr4:137732756:137733762	828.603	0.0393416	0.119602	0.328938	0.742202	0.950128
39312	chr6	29814238	29815297	1060	*	Intron (ENSMUST00000143707.1/74340, intron 1 of 1)	6	29801859	29909214	107356	1	74340	ENSMUST00000125911.8	12379	ENSMUSG00000029772	Ahcyl2	S-adenosylhomocysteine hydrolase-like 2	ID:chr6:29814238:29815297	144.755	-0.0742352	0.225704	-0.328905	0.742228	0.950128
39313	chr9	64385170	64387392	2223	*	Promoter	9	64385626	64700975	315350	1	214058	ENSMUST00000093829.8	0	ENSMUSG00000036466	Megf11	multiple EGF-like-domains 11	ID:chr9:64385170:64387392	1238.45	0.0509905	0.154992	0.328988	0.742165	0.950128
39314	chr2	93790910	93792313	1404	*	Exon (ENSMUST00000184931.7/14043, exon 8 of 12)	2	93762561	93795989	33429	2	14043	ENSMUST00000152344.1	3676	ENSMUSG00000027198	Ext2	exostosin glycosyltransferase 2	ID:chr2:93790910:93792313	1255.83	0.0437428	0.133021	0.328841	0.742276	0.950166
39315	chr14	21741421	21742610	1190	*	Promoter	14	21733394	21741476	8083	2	27389	ENSMUST00000184703.7	0	ENSMUSG00000021768	Dusp13b	dual specificity phosphatase 13B	ID:chr14:21741421:21742610	937.055	0.0378244	0.115041	0.32879	0.742314	0.950191
39316	chr9	66834252	66835380	1129	*	Promoter	9	66814994	66834726	19733	2	68318	ENSMUST00000169282.7	0	ENSMUSG00000053040	Aph1c	aph1 homolog C, gamma secretase subunit	ID:chr9:66834252:66835380	991.276	-0.0338514	0.102968	-0.328755	0.742341	0.950201
39317	chr1	54468276	54469134	859	*	Distal Intergenic	1	54396004	54438971	42968	2	98488	ENSMUST00000041638.7	-29305	ENSMUSG00000041303	Gtf3c3	general transcription factor IIIC, polypeptide 3	ID:chr1:54468276:54469134	140.996	0.0739514	0.225164	0.328433	0.742584	0.95024
39318	chr1	178530164	178531163	1000	*	Exon (ENSMUST00000193931.1/269152, exon 2 of 4)	1	178529125	178939200	410076	1	269152	ENSMUST00000161017.7	1039	ENSMUSG00000026494	Kif26b	kinesin family member 26B	ID:chr1:178530164:178531163	1067.32	0.0373345	0.113623	0.328581	0.742473	0.95024
39319	chr1	183344906	183345940	1035	*	Promoter	1	183326725	183345296	18572	2	338366	ENSMUST00000109158.8	0	ENSMUSG00000056050	Mia3	MIA SH3 domain ER export factor 3	ID:chr1:183344906:183345940	712.573	0.0406077	0.123555	0.32866	0.742413	0.95024
39320	chr10	75020786	75021772	987	*	Intron (ENSMUST00000179546.7/71236, intron 4 of 6)	10	75022304	75032528	10225	2	71236	ENSMUST00000159994.1	10756	ENSMUSG00000009070	Rsph14	radial spoke head homolog 14 (Chlamydomonas)	ID:chr10:75020786:75021772	436.833	-0.0571196	0.173892	-0.328478	0.74255	0.95024
39321	chr11	61484442	61485298	857	*	Promoter	11	61485431	61488900	3470	1	76293	ENSMUST00000064783.9	-133	ENSMUSG00000042436	Mfap4	microfibrillar-associated protein 4	ID:chr11:61484442:61485298	286.247	0.069025	0.210093	0.328545	0.7425	0.95024
39322	chr12	78331883	78332747	865	*	Intron (ENSMUST00000052472.5/268566, intron 1 of 23)	12	78226653	78684767	458115	1	268566	ENSMUST00000110388.9	105230	ENSMUSG00000047454	Gphn	gephyrin	ID:chr12:78331883:78332747	215.387	-0.0729312	0.222076	-0.328406	0.742605	0.95024
39323	chr15	99125970	99127157	1188	*	Promoter	15	99126556	99213215	86660	1	72572	ENSMUST00000063517.5	0	ENSMUSG00000051934	Spats2	spermatogenesis associated, serine-rich 2	ID:chr15:99125970:99127157	516.545	0.0436341	0.132873	0.32839	0.742617	0.95024
39324	chr16	5255501	5256475	975	*	Promoter	16	5244152	5255983	11832	2	70511	ENSMUST00000064635.11	0	ENSMUSG00000022544	Eef2kmt	eukaryotic elongation factor 2 lysine methyltransferase	ID:chr16:5255501:5256475	356.214	-0.0557695	0.169808	-0.328427	0.742589	0.95024
39325	chr18	54901727	54902951	1225	*	Intron (ENSMUST00000064763.6/269023, intron 3 of 9)	18	54892481	54895562	3082	2	269023	ENSMUST00000237009.1	-6165	ENSMUSG00000052713	Zfp608	zinc finger protein 608	ID:chr18:54901727:54902951	1672	0.0364824	0.111021	0.328609	0.742451	0.95024
39326	chr2	131529857	131531051	1195	*	Distal Intergenic	2	131521899	131525141	3243	1	228608	ENSMUST00000151143.1	7958	ENSMUSG00000027333	Smox	spermine oxidase	ID:chr2:131529857:131531051	452.119	0.0500403	0.15232	0.328522	0.742517	0.95024
39327	chr6	48397256	48397780	525	*	Exon (ENSMUST00000204308.1/ENSMUST00000204308.1, exon 1 of 1)	6	48395866	48417466	21601	1	77827	ENSMUST00000114572.8	1390	ENSMUSG00000042810	Krba1	KRAB-A domain containing 1	ID:chr6:48397256:48397780	230.753	0.0775549	0.236028	0.328583	0.742471	0.95024
39328	chr6	107362093	107362710	618	*	Distal Intergenic	6	107529768	107570214	40447	1	16979	ENSMUST00000049285.9	-167058	ENSMUSG00000034648	Lrrn1	leucine rich repeat protein 1, neuronal	ID:chr6:107362093:107362710	89.9657	0.0975876	0.29708	0.328489	0.742542	0.95024
39329	chr8	111982106	111982623	518	*	Exon (ENSMUST00000034427.11/30947, exon 6 of 10)	8	111971553	111990412	18860	2	30947	ENSMUST00000120457.1	7789	ENSMUSG00000031949	Adat1	adenosine deaminase, tRNA-specific 1	ID:chr8:111982106:111982623	113.802	0.0859858	0.261712	0.328551	0.742495	0.95024
39330	chr1	36691017	36691982	966	*	Promoter	1	36691449	36693386	1938	1	12859	ENSMUST00000081180.6	0	ENSMUSG00000061518	Cox5b	cytochrome c oxidase subunit 5B	ID:chr1:36691017:36691982	753.235	-0.0451599	0.137669	-0.328032	0.742887	0.950251
39331	chr1	58652097	58653602	1506	*	Promoter	1	58652641	58655831	3191	1	100504501	ENSMUST00000185352.1	0	ENSMUSG00000121483	Gm20257	caspase 8 pseudogene	ID:chr1:58652097:58653602	883.593	0.0436986	0.13324	0.32797	0.742934	0.950251
39332	chr1	179261221	179262140	920	*	Intron (ENSMUST00000128302.7/69726, intron 5 of 11)	1	178955046	179248840	293795	2	69726	ENSMUST00000068437.12	-12381	ENSMUSG00000055067	Smyd3	SET and MYND domain containing 3	ID:chr1:179261221:179262140	96.6239	0.0970365	0.295654	0.328209	0.742753	0.950251
39333	chr11	106001584	106002211	628	*	Intron (ENSMUST00000190995.1/217246, intron 12 of 13)	11	106008124	106034107	25984	1	192775	ENSMUST00000106903.7	-5913	ENSMUSG00000001901	Kcnh6	potassium voltage-gated channel, subfamily H (eag-related), member 6	ID:chr11:106001584:106002211	109.453	0.0827223	0.252045	0.328205	0.742757	0.950251
39334	chr12	40670661	40671619	959	*	Intron (ENSMUST00000037488.7/238130, intron 10 of 52)	12	40787592	40811341	23750	1	238130	ENSMUST00000220783.1	-115973	ENSMUSG00000035954	Dock4	dedicator of cytokinesis 4	ID:chr12:40670661:40671619	126.004	0.0802473	0.244702	0.327938	0.742958	0.950251
39335	chr12	100361231	100362021	791	*	Intron (ENSMUST00000062957.7/104718, intron 15 of 19)	12	100301243	100355115	53873	2	104718	ENSMUST00000223110.1	-6116	ENSMUSG00000033530	Ttc7b	tetratricopeptide repeat domain 7B	ID:chr12:100361231:100362021	99.768	-0.0947164	0.288525	-0.328279	0.742701	0.950251
39336	chr13	99447124	99447768	645	*	Promoter	13	99439634	99447620	7987	2	17755	ENSMUST00000223725.1	0	ENSMUSG00000052727	Map1b	microtubule-associated protein 1B	ID:chr13:99447124:99447768	171.686	0.0737688	0.224861	0.328063	0.742864	0.950251
39337	chr14	59209730	59210556	827	*	5' UTR	14	59205613	59229961	24349	1	71330	ENSMUST00000172810.1	4117	ENSMUSG00000035469	Rcbtb1	regulator of chromosome condensation (RCC1) and BTB (POZ) domain containing protein 1	ID:chr14:59209730:59210556	117.741	0.0969597	0.295693	0.327907	0.742982	0.950251
39338	chr17	29823200	29824656	1457	*	Distal Intergenic	17	29832264	29835358	3095	2	74762	ENSMUST00000170786.2	10702	ENSMUSG00000043557	Mdga1	MAM domain containing glycosylphosphatidylinositol anchor 1	ID:chr17:29823200:29824656	329.22	0.0528694	0.161129	0.328118	0.742822	0.950251
39339	chr18	74431079	74431803	725	*	Distal Intergenic	18	74440936	74617023	176088	1	17919	ENSMUST00000125882.7	-9133	ENSMUSG00000025885	Myo5b	myosin VB	ID:chr18:74431079:74431803	102.037	-0.0923364	0.281582	-0.32792	0.742972	0.950251
39340	chr19	5845422	5847204	1783	*	Promoter	19	5824708	5845478	20771	2	66961	ENSMUST00000173672.1	0	ENSMUSG00000092274	Neat1	nuclear paraspeckle assembly transcript 1 (non-protein coding)	ID:chr19:5845422:5847204	3785.37	-0.0312077	0.0951549	-0.327967	0.742937	0.950251
39341	chr2	128177064	128177735	672	*	Distal Intergenic	2	128128131	128128737	607	1	12125	ENSMUST00000132201.1	48933	ENSMUSG00000027381	Bcl2l11	BCL2 like 11	ID:chr2:128177064:128177735	159.582	0.081235	0.247778	0.327854	0.743022	0.950251
39342	chr2	138744452	138745071	620	*	Distal Intergenic	2	138819929	138820007	79	1	100316816	ENSMUST00000158358.1	-74858	ENSMUSG00000088983	Mir1952	microRNA 1952	ID:chr2:138744452:138745071	87.0988	-0.102044	0.311197	-0.327908	0.742981	0.950251
39343	chr3	13458333	13459474	1142	*	Distal Intergenic	3	13471655	13777103	305449	1	76897	ENSMUST00000191806.2	-12181	ENSMUSG00000039717	Ralyl	RALY RNA binding protein-like	ID:chr3:13458333:13459474	246.599	-0.0602164	0.183622	-0.327937	0.742959	0.950251
39344	chr3	40525174	40525921	748	*	Distal Intergenic	3	40504867	40522912	18046	2	100040882	ENSMUST00000035860.6	-2262	ENSMUSG00000037884	1700017G19Rik	RIKEN cDNA 1700017G19 gene	ID:chr3:40525174:40525921	184.675	0.0674774	0.205511	0.328339	0.742655	0.950251
39345	chr3	121171098	121172156	1059	*	Promoter	3	121155398	121171695	16298	2	66568	ENSMUST00000106466.9	0	ENSMUSG00000028133	Rwdd3	RWD domain containing 3	ID:chr3:121171098:121172156	1141.91	-0.0384995	0.11742	-0.327878	0.743004	0.950251
39346	chr5	36564940	36565694	755	*	Intron (ENSMUST00000146430.7/100855, intron 2 of 13)	5	36543180	36564056	20877	2	100855	ENSMUST00000146252.1	-884	ENSMUSG00000029192	Tbc1d14	TBC1 domain family, member 14	ID:chr5:36564940:36565694	82.2516	0.117468	0.35817	0.327966	0.742938	0.950251
39347	chr8	11794909	11795458	550	*	Intron (ENSMUST00000110909.8/54126, intron 6 of 18)	8	11799844	11800959	1116	1	54126	ENSMUST00000210287.1	-4386	ENSMUSG00000031511	Arhgef7	Rho guanine nucleotide exchange factor	ID:chr8:11794909:11795458	266.714	0.064116	0.195515	0.327934	0.742962	0.950251
39348	chr8	22796826	22797832	1007	*	Exon (ENSMUST00000163739.2/64933, exon 4 of 9)	8	22796423	22805602	9180	2	64933	ENSMUST00000210476.1	7770	ENSMUSG00000031539	Ap3m2	adaptor-related protein complex 3, mu 2 subunit	ID:chr8:22796826:22797832	590.908	0.0429385	0.130856	0.328135	0.74281	0.950251
39349	chrX	60379927	60382171	2245	*	Intron (ENSMUST00000154051.7/320940, intron 1 of 29)	20	60394403	60394492	90	2	751545	ENSMUST00000093573.2	12321	ENSMUSG00000070081	Mir505	microRNA 505	ID:chrX:60379927:60382171	295.404	-0.0573517	0.174706	-0.328276	0.742703	0.950251
39350	chrX	73773851	73775509	1659	*	Promoter	20	73774405	73778925	4521	1	56504	ENSMUST00000002081.5	0	ENSMUSG00000002007	Srpk3	serine/arginine-rich protein specific kinase 3	ID:chrX:73773851:73775509	245.032	-0.0628759	0.191765	-0.327881	0.743002	0.950251
39351	chr16	89898965	89899729	765	*	Intron (ENSMUST00000163370.7/21844, intron 3 of 27)	16	89898421	89918985	20565	2	21844	ENSMUST00000139544.1	19256	ENSMUSG00000002489	Tiam1	T cell lymphoma invasion and metastasis 1	ID:chr16:89898965:89899729	319.746	-0.0571624	0.174376	-0.327812	0.743054	0.950268
39352	chr14	103078188	103079858	1671	*	Distal Intergenic	14	103071730	103073296	1567	1	211286	ENSMUST00000227117.1	6458	ENSMUSG00000022125	Cln5	ceroid-lipofuscinosis, neuronal 5	ID:chr14:103078188:103079858	1211.63	0.0361287	0.110228	0.327764	0.74309	0.95029
39353	chr13	42708870	42710477	1608	*	Promoter	13	42709543	43135401	425859	1	218194	ENSMUST00000066928.11	0	ENSMUSG00000054728	Phactr1	phosphatase and actin regulator 1	ID:chr13:42708870:42710477	770.615	-0.0438742	0.133881	-0.327711	0.74313	0.950317
39354	chr10	11061111	11062445	1335	*	Intron (ENSMUST00000044306.12/14816, intron 2 of 8)	10	10688801	11080956	392156	2	14816	ENSMUST00000105560.1	18511	ENSMUSG00000019828	Grm1	glutamate receptor, metabotropic 1	ID:chr10:11061111:11062445	1490.21	0.0353654	0.107925	0.327685	0.74315	0.950318
39355	chr12	108333141	108334567	1427	*	Promoter	12	108334381	108362234	27854	1	13116	ENSMUST00000021684.5	0	ENSMUSG00000021259	Cyp46a1	cytochrome P450, family 46, subfamily a, polypeptide 1	ID:chr12:108333141:108334567	2592.44	0.0295041	0.0900513	0.327637	0.743186	0.95034
39356	chr16	16584296	16585269	974	*	Intron (ENSMUST00000162671.7/224014, intron 1 of 16)	16	16422563	16599978	177416	2	224014	ENSMUST00000162671.7	14709	ENSMUSG00000022788	Fgd4	FYVE, RhoGEF and PH domain containing 4	ID:chr16:16584296:16585269	515.625	0.0462653	0.141246	0.32755	0.743252	0.9504
39357	chr13	29371867	29372558	692	*	Intron (ENSMUST00000140278.7/68916, intron 13 of 16)	13	29402593	29474607	72015	2	68916	ENSMUST00000110323.2	102049	ENSMUSG00000006191	Cdkal1	CDK5 regulatory subunit associated protein 1-like 1	ID:chr13:29371867:29372558	177.321	0.0700898	0.214022	0.327489	0.743298	0.950419
39358	chr18	36960181	36960954	774	*	Promoter	18	36960440	37187657	227218	1	12941	ENSMUST00000192168.1	0	ENSMUSG00000103092	Pcdha5	protocadherin alpha 5	ID:chr18:36960181:36960954	83.5139	-0.115886	0.353897	-0.327456	0.743323	0.950419
39359	chr8	107424606	107425527	922	*	Promoter	8	107412486	107425041	12556	2	67619	ENSMUST00000169311.7	0	ENSMUSG00000003848	Nob1	NIN1/RPN12 binding protein 1 homolog	ID:chr8:107424606:107425527	1458.14	0.0321055	0.0980439	0.32746	0.74332	0.950419
39360	chr11	33112309	33112895	587	*	Distal Intergenic	11	33117430	33146795	29366	2	14172	ENSMUST00000109363.7	33900	ENSMUSG00000057967	Fgf18	fibroblast growth factor 18	ID:chr11:33112309:33112895	93.9288	-0.088918	0.271621	-0.32736	0.743396	0.950463
39361	chr14	13398985	13400187	1203	*	Intron (ENSMUST00000070323.11/72003, intron 2 of 5)	14	13425737	13616340	190604	1	72003	ENSMUST00000223583.1	-25550	ENSMUSG00000056296	Synpr	synaptoporin	ID:chr14:13398985:13400187	161.818	0.0740797	0.226287	0.327371	0.743387	0.950463
39362	chr12	102651421	102652130	710	*	Intron (ENSMUST00000046518.11/217837, intron 2 of 9)	12	102587909	102640934	53026	2	217837	ENSMUST00000191320.6	-10487	ENSMUSG00000057963	Itpk1	inositol 1,3,4-triphosphate 5/6 kinase	ID:chr12:102651421:102652130	212.047	0.0673639	0.205807	0.327316	0.743429	0.950466
39363	chr15	39943079	39944738	1660	*	Promoter	15	39870589	39943788	73200	2	239393	ENSMUST00000022916.12	0	ENSMUSG00000022305	Lrp12	low density lipoprotein-related protein 12	ID:chr15:39943079:39944738	2651.77	-0.0290629	0.0887939	-0.327307	0.743436	0.950466
39364	chr9	120602415	120603283	869	*	Distal Intergenic	9	120577346	120578072	727	1	76100	ENSMUST00000064646.4	25069	ENSMUSG00000052658	5830454E08Rik	RIKEN cDNA 5830454E08 gene	ID:chr9:120602415:120603283	493.652	0.0461565	0.141036	0.327267	0.743466	0.95048
39365	chr11	114822560	114823764	1205	*	Distal Intergenic	11	114798924	114806745	7822	1	217302	ENSMUST00000106584.1	23636	ENSMUSG00000034677	Gpr142	G protein-coupled receptor 142	ID:chr11:114822560:114823764	393.837	0.0547	0.1672	0.327154	0.743552	0.950518
39366	chr4	76073616	76074387	772	*	Intron (ENSMUST00000107289.8/19266, intron 20 of 35)	4	76039337	76084457	45121	2	19266	ENSMUST00000212365.1	10070	ENSMUSG00000028399	Ptprd	protein tyrosine phosphatase receptor type D	ID:chr4:76073616:76074387	82.9227	-0.0973196	0.297434	-0.327197	0.743519	0.950518
39367	chr6	135148272	135149029	758	*	Exon (ENSMUST00000157747.1/ENSMUST00000157747.1, exon 1 of 1)	6	135152817	135168192	15376	2	15199	ENSMUST00000204000.1	19163	ENSMUSG00000042770	Hebp1	heme binding protein 1	ID:chr6:135148272:135149029	138.769	-0.0802185	0.245185	-0.327176	0.743535	0.950518
39368	chr13	52979617	52981630	2014	*	Promoter	13	52967209	52981073	13865	2	18030	ENSMUST00000071065.7	0	ENSMUSG00000056749	Nfil3	nuclear factor, interleukin 3, regulated	ID:chr13:52979617:52981630	3263.88	0.0283522	0.0867019	0.327008	0.743662	0.950537
39369	chr2	43816894	43817743	850	*	Intron (ENSMUST00000112824.7/76117, intron 2 of 14)	2	43748870	44387623	638754	1	76117	ENSMUST00000055776.7	68024	ENSMUSG00000049744	Arhgap15	Rho GTPase activating protein 15	ID:chr2:43816894:43817743	178.331	0.0703761	0.215185	0.327049	0.743631	0.950537
39370	chr4	34549980	34551696	1717	*	Promoter	4	34550937	34566908	15972	1	433693	ENSMUST00000084299.5	0	ENSMUSG00000028291	Akirin2	akirin 2	ID:chr4:34549980:34551696	1806.69	0.0347517	0.106273	0.327005	0.743664	0.950537
39371	chr5	117976362	117978284	1923	*	Promoter	5	117976730	118010201	33472	1	231670	ENSMUST00000202447.3	0	ENSMUSG00000032898	Fbxo21	F-box protein 21	ID:chr5:117976362:117978284	1092.97	0.041175	0.1259	0.327044	0.743635	0.950537
39372	chr5	149051490	149053325	1836	*	Promoter	5	149046702	149053040	6339	2	15289	ENSMUST00000085546.12	0	ENSMUSG00000066551	Hmgb1	high mobility group box 1	ID:chr5:149051490:149053325	2453.56	-0.0340267	0.104039	-0.327059	0.743624	0.950537
39373	chr8	86902861	86903764	904	*	Exon (ENSMUST00000183752.1/ENSMUST00000183752.1, exon 2 of 3)	8	86841139	86885258	44120	2	80750	ENSMUST00000034074.7	-17603	ENSMUSG00000031652	N4bp1	NEDD4 binding protein 1	ID:chr8:86902861:86903764	241.024	0.0594195	0.18172	0.326983	0.74368	0.950537
39374	chr1	55130709	55131799	1091	*	Promoter	1	55131231	55153938	22708	1	19070	ENSMUST00000159311.7	0	ENSMUSG00000025979	Mob4	MOB family member 4, phocein	ID:chr1:55130709:55131799	6336.53	-0.0316341	0.0968045	-0.326783	0.743832	0.950538
39375	chr1	160578678	160580289	1612	*	Intron (ENSMUST00000028049.12/29809, intron 13 of 20)	1	160441600	160453773	12174	2	29809	ENSMUST00000194696.1	-124905	ENSMUSG00000026721	Rabgap1l	RAB GTPase activating protein 1-like	ID:chr1:160578678:160580289	196.72	0.0680943	0.208362	0.326808	0.743813	0.950538
39376	chr1	189675104	189675769	666	*	Intron (ENSMUST00000171929.7/108000, intron 7 of 17)	1	189683826	189688035	4210	2	108000	ENSMUST00000165663.1	12266	ENSMUSG00000026605	Cenpf	centromere protein F	ID:chr1:189675104:189675769	138.963	0.0786053	0.240486	0.32686	0.743774	0.950538
39377	chr13	78678027	78678977	951	*	Distal Intergenic	13	78202553	78231386	28834	1	320174	ENSMUST00000134705.1	475474	ENSMUSG00000087143	A830082K12Rik	RIKEN cDNA A830082K12 gene	ID:chr13:78678027:78678977	80.621	0.113257	0.346428	0.326929	0.743722	0.950538
39378	chr15	73886759	73887627	869	*	Distal Intergenic	15	73796736	73839699	42964	2	268816	ENSMUST00000136698.1	-47060	ENSMUSG00000072487	Mroh5	maestro heat-like repeat family member 5	ID:chr15:73886759:73887627	156.939	-0.082924	0.253729	-0.326821	0.743803	0.950538
39379	chr18	47169975	47170838	864	*	Intron (ENSMUST00000234124.1/69456, intron 6 of 6)	18	47235598	47281195	45598	2	20358	ENSMUST00000123228.7	110357	ENSMUSG00000019647	Sema6a	sema domain, transmembrane domain (TM), and cytoplasmic domain, (semaphorin) 6A	ID:chr18:47169975:47170838	207.228	0.0679089	0.207774	0.32684	0.743789	0.950538
39380	chr2	48407318	48408363	1046	*	Intron (ENSMUST00000127672.1/ENSMUST00000127672.1, intron 1 of 5)	2	48814109	48903269	89161	1	11480	ENSMUST00000063886.3	-405746	ENSMUSG00000052155	Acvr2a	activin receptor IIA	ID:chr2:48407318:48408363	89.6827	-0.100058	0.306181	-0.326793	0.743824	0.950538
39381	chr9	120722740	120723559	820	*	Distal Intergenic	9	120577346	120578072	727	1	76100	ENSMUST00000064646.4	145394	ENSMUSG00000052658	5830454E08Rik	RIKEN cDNA 5830454E08 gene	ID:chr9:120722740:120723559	140.795	0.0835475	0.255535	0.326951	0.743705	0.950538
39382	chr15	81336204	81337292	1089	*	Intron (ENSMUST00000023040.8/20524, intron 4 of 8)	15	81339974	81344157	4184	2	20524	ENSMUST00000230983.1	6865	ENSMUSG00000022404	Slc25a17	solute carrier family 25 (mitochondrial carrier, peroxisomal membrane protein), member 17	ID:chr15:81336204:81337292	169.653	0.0715614	0.219021	0.326733	0.74387	0.950562
39383	chr15	86000683	86001369	687	*	Intron (ENSMUST00000016172.8/12614, intron 1 of 34)	15	85898930	85978730	79801	2	12614	ENSMUST00000226840.1	-21953	ENSMUSG00000016028	Celsr1	cadherin, EGF LAG seven-pass G-type receptor 1	ID:chr15:86000683:86001369	82.3387	0.103722	0.317565	0.326616	0.743958	0.950576
39384	chr18	50032526	50033361	836	*	Intron (ENSMUST00000148989.2/106869, intron 1 of 1)	18	50031029	50090686	59658	1	106869	ENSMUST00000128377.1	1497	ENSMUSG00000062210	Tnfaip8	tumor necrosis factor, alpha-induced protein 8	ID:chr18:50032526:50033361	456.656	-0.0568276	0.174014	-0.326569	0.743994	0.950576
39385	chr18	51221712	51222606	895	*	Intron (ENSMUST00000116639.3/71373, intron 1 of 1)	18	51117738	51420044	302307	1	71373	ENSMUST00000235541.1	103974	ENSMUSG00000073565	Prr16	proline rich 16	ID:chr18:51221712:51222606	310.535	0.0560352	0.171586	0.326572	0.743992	0.950576
39386	chr2	124602281	124603161	881	*	Intron (ENSMUST00000103241.7/214968, intron 5 of 20)	2	124610106	124662885	52780	1	214968	ENSMUST00000132088.1	-6945	ENSMUSG00000027200	Sema6d	sema domain, transmembrane domain (TM), and cytoplasmic domain, (semaphorin) 6D	ID:chr2:124602281:124603161	210.6	-0.0684774	0.209629	-0.32666	0.743925	0.950576
39387	chr7	141955779	141956468	690	*	Intron (ENSMUST00000078200.11/75770, intron 1 of 18)	7	141950086	142004247	54162	1	75770	ENSMUST00000174499.7	5693	ENSMUSG00000053046	Brsk2	BR serine/threonine kinase 2	ID:chr7:141955779:141956468	192.934	-0.0674101	0.206363	-0.326659	0.743926	0.950576
39388	chr8	70383206	70383947	742	*	3' UTR	8	70380160	70382065	1906	1	12845	ENSMUST00000212488.1	3046	ENSMUSG00000031849	Comp	cartilage oligomeric matrix protein	ID:chr8:70383206:70383947	540.676	0.0507756	0.155455	0.326625	0.743952	0.950576
39389	chr1	166781744	166782760	1017	*	Distal Intergenic	1	166662055	166681845	19791	2	240894	ENSMUST00000027843.10	-99899	ENSMUSG00000026560	Fmo9	flavin containing monooxygenase 9	ID:chr1:166781744:166782760	292.384	-0.05923	0.181391	-0.326532	0.744022	0.950587
39390	chr1	167369656	167370463	808	*	Distal Intergenic	1	167364166	167367647	3482	1	56752	ENSMUST00000191715.1	5490	ENSMUSG00000026687	Aldh9a1	aldehyde dehydrogenase 9, subfamily A1	ID:chr1:167369656:167370463	236.436	-0.0653938	0.200331	-0.32643	0.744099	0.950638
39391	chr10	88826232	88827210	979	*	Promoter	10	88746607	88826804	80198	2	70683	ENSMUST00000004470.8	0	ENSMUSG00000004356	Utp20	UTP20 small subunit processome component	ID:chr10:88826232:88827210	276.009	-0.0703282	0.215439	-0.326442	0.74409	0.950638
39392	chr12	8781623	8782594	972	*	Intron (ENSMUST00000020911.13/20969, intron 1 of 4)	12	8771803	8790448	18646	1	20969	ENSMUST00000160348.1	9820	ENSMUSG00000020592	Sdc1	syndecan 1	ID:chr12:8781623:8782594	462.039	-0.0472682	0.144848	-0.326329	0.744175	0.950663
39393	chr13	29503104	29504227	1124	*	Intron (ENSMUST00000140278.7/68916, intron 11 of 16)	13	29443776	29517454	73679	2	68916	ENSMUST00000154209.1	13227	ENSMUSG00000006191	Cdkal1	CDK5 regulatory subunit associated protein 1-like 1	ID:chr13:29503104:29504227	240.506	-0.0686634	0.210383	-0.326373	0.744142	0.950663
39394	chr2	97232612	97233597	986	*	Intron (ENSMUST00000135431.7/241568, intron 4 of 6)	2	97467657	97631664	164008	1	241568	ENSMUST00000059049.7	-234060	ENSMUSG00000050587	Lrrc4c	leucine rich repeat containing 4C	ID:chr2:97232612:97233597	512.711	0.0433873	0.132947	0.326349	0.74416	0.950663
39395	chr2	131352214	131353416	1203	*	Promoter	2	131298064	131352881	54818	2	51902	ENSMUST00000059372.10	0	ENSMUSG00000048911	Rnf24	ring finger protein 24	ID:chr2:131352214:131353416	1480.68	-0.0336708	0.103203	-0.326259	0.744228	0.950707
39396	chr2	152029023	152030002	980	*	Distal Intergenic	2	151999897	152009246	9350	1	69698	ENSMUST00000109858.1	29126	ENSMUSG00000027463	Slc52a3	solute carrier protein family 52, member 3	ID:chr2:152029023:152030002	913.465	-0.0367969	0.112803	-0.326206	0.744269	0.950734
39397	chr1	6866475	6867703	1229	*	Distal Intergenic	1	6857341	6859604	2264	1	240690	ENSMUST00000130338.1	9134	ENSMUSG00000033740	St18	suppression of tumorigenicity 18	ID:chr1:6866475:6867703	494.226	0.0481289	0.147569	0.326145	0.744315	0.950744
39398	chr19	5923974	5925242	1269	*	Promoter	19	5915636	5924816	9181	2	104252	ENSMUST00000055458.5	0	ENSMUSG00000045664	Cdc42ep2	CDC42 effector protein 2	ID:chr19:5923974:5925242	666.734	-0.041684	0.1278	-0.326165	0.744299	0.950744
39399	chr10	60779480	60780438	959	*	Exon (ENSMUST00000077925.6/107449, exon 3 of 17)	10	60720861	60752794	31934	2	71279	ENSMUST00000144989.1	-26686	ENSMUSG00000020100	Slc29a3	solute carrier family 29 (nucleoside transporters), member 3	ID:chr10:60779480:60780438	506.684	-0.0451883	0.138619	-0.325988	0.744433	0.950824
39400	chr10	86473741	86474386	646	*	Intron (ENSMUST00000120638.7/27204, intron 1 of 13)	10	86070502	86491897	421396	2	27204	ENSMUST00000145864.7	17511	ENSMUSG00000059602	Syn3	synapsin III	ID:chr10:86473741:86474386	165.6	0.0726289	0.222769	0.326027	0.744404	0.950824
39401	chr13	19002030	19003724	1695	*	Intron (ENSMUST00000003345.9/218038, intron 1 of 20)	13	18948398	19101626	153229	1	218038	ENSMUST00000200273.1	53632	ENSMUSG00000021314	Amph	amphiphysin	ID:chr13:19002030:19003724	398.984	-0.049184	0.150896	-0.325948	0.744464	0.950824
39402	chr4	137967953	137968552	600	*	Distal Intergenic	4	137993022	138105419	112398	1	230861	ENSMUST00000139759.7	-24470	ENSMUSG00000028760	Eif4g3	eukaryotic translation initiation factor 4 gamma, 3	ID:chr4:137967953:137968552	365.684	-0.0513839	0.157668	-0.325898	0.744501	0.950824
39403	chr6	31926669	31927820	1152	*	Distal Intergenic	6	32050246	32058921	8676	1	76382	ENSMUST00000201926.3	-122426	ENSMUSG00000029766	1700012A03Rik	RIKEN cDNA 1700012A03 gene	ID:chr6:31926669:31927820	141.091	-0.0776241	0.238177	-0.325909	0.744493	0.950824
39404	chr6	118179405	118180386	982	*	Exon (ENSMUST00000032201.7/19713, exon 4 of 20)	6	118151745	118197133	45389	2	19713	ENSMUST00000032201.7	16747	ENSMUSG00000030110	Ret	ret proto-oncogene	ID:chr6:118179405:118180386	300.237	-0.0640848	0.196588	-0.325986	0.744435	0.950824
39405	chr7	19075627	19076816	1190	*	Promoter	7	19076227	19082776	6550	1	13401	ENSMUST00000032570.13	0	ENSMUSG00000030410	Dmwd	dystrophia myotonica-containing WD repeat motif	ID:chr7:19075627:19076816	427.052	0.051052	0.156655	0.325887	0.74451	0.950824
39406	chrX	169933798	169935526	1729	*	Intron (ENSMUST00000112107.7/17318, intron 2 of 9)	20	169927475	169975259	47785	1	17318	ENSMUST00000149258.1	6323	ENSMUSG00000035299	Mid1	midline 1	ID:chrX:169933798:169935526	158.891	0.0909764	0.279188	0.325861	0.744529	0.950826
39407	chr6	8178378	8179428	1051	*	Intron (ENSMUST00000115537.1/213945, intron 1 of 34)	6	8169616	8180174	10559	2	213945	ENSMUST00000213284.1	746	ENSMUSG00000068794	Col28a1	collagen, type XXVIII, alpha 1	ID:chr6:8178378:8179428	139.758	-0.0769771	0.236248	-0.325832	0.744551	0.950829
39408	chr7	113513154	113514463	1310	*	Promoter	7	113513834	113571511	57678	1	67420	ENSMUST00000033018.14	0	ENSMUSG00000030759	Far1	fatty acyl CoA reductase 1	ID:chr7:113513154:113514463	2258.32	0.0299299	0.0918817	0.325744	0.744618	0.950888
39409	chrX	84231673	84232931	1259	*	Intron (ENSMUST00000114000.7/13405, intron 44 of 78)	20	84076649	84309894	233246	1	13405	ENSMUST00000139998.1	155024	ENSMUSG00000045103	Dmd	dystrophin, muscular dystrophy	ID:chrX:84231673:84232931	188.938	0.0743745	0.228337	0.325722	0.744635	0.950888
39410	chr13	117333852	117334750	899	*	Distal Intergenic	13	117220744	117226070	5327	1	13723	ENSMUST00000225460.1	113108	ENSMUSG00000021728	Emb	embigin	ID:chr13:117333852:117334750	81.6715	0.11668	0.358254	0.325691	0.744658	0.950893
39411	chr3	89877116	89878301	1186	*	Exon (ENSMUST00000197679.4/16194, exon 8 of 10)	3	89869324	89913162	43839	2	16194	ENSMUST00000029559.6	34861	ENSMUSG00000027947	Il6ra	interleukin 6 receptor, alpha	ID:chr3:89877116:89878301	108.334	0.0831366	0.255315	0.325623	0.744709	0.9509
39412	chr5	130144054	130145269	1216	*	Promoter	5	130144861	130155806	10946	1	212919	ENSMUST00000040616.8	0	ENSMUSG00000034110	Kctd7	potassium channel tetramerisation domain containing 7	ID:chr5:130144054:130145269	2173.24	-0.0350796	0.107735	-0.325609	0.74472	0.9509
39413	chr5	134073476	134074256	781	*	Distal Intergenic	5	134099711	134144343	44633	1	80909	ENSMUST00000016088.8	-25455	ENSMUSG00000015944	Castor2	cytosolic arginine sensor for mTORC1 subunit 2	ID:chr5:134073476:134074256	657.228	-0.0506754	0.155626	-0.325623	0.74471	0.9509
39414	chr1	168299627	168300328	702	*	Intron (ENSMUST00000188912.6/18514, intron 2 of 7)	1	168158732	168431504	272773	2	18514	ENSMUST00000064438.10	131176	ENSMUSG00000052534	Pbx1	pre B cell leukemia homeobox 1	ID:chr1:168299627:168300328	94.0563	0.0964161	0.296221	0.325487	0.744812	0.950927
39415	chr18	47884798	47886530	1733	*	Distal Intergenic	18	47922841	48107980	185140	1	414127	ENSMUST00000237558.1	-36311	ENSMUSG00000118267	G630055G22Rik	RIKEN cDNA G630055G22 gene	ID:chr18:47884798:47886530	325.004	0.0541487	0.166365	0.325481	0.744817	0.950927
39416	chr18	65430356	65431651	1296	*	Promoter	18	65430938	65477805	46868	1	240354	ENSMUST00000224056.2	0	ENSMUSG00000032688	Malt1	MALT1 paracaspase	ID:chr18:65430356:65431651	901.146	-0.0461266	0.141702	-0.325518	0.744789	0.950927
39417	chr2	103607689	103608565	877	*	Intron (ENSMUST00000076212.3/99382, intron 1 of 16)	2	103566310	103718423	152114	1	99382	ENSMUST00000076212.3	41379	ENSMUSG00000032724	Abtb2	ankyrin repeat and BTB domain containing 2	ID:chr2:103607689:103608565	231.69	0.0685779	0.210664	0.325532	0.744778	0.950927
39418	chr4	105095194	105095801	608	*	Intron (ENSMUST00000030243.7/108079, intron 1 of 8)	4	105029874	105109890	80017	2	108079	ENSMUST00000030243.7	14089	ENSMUSG00000028518	Prkaa2	protein kinase, AMP-activated, alpha 2 catalytic subunit	ID:chr4:105095194:105095801	156.829	0.0769532	0.23646	0.325439	0.744849	0.950944
39419	chr1	76737021	76738457	1437	*	Distal Intergenic	1	76509560	76509643	84	1	102465175	ENSMUST00000183584.1	227461	ENSMUSG00000098611	Mir6343	microRNA 6343	ID:chr1:76737021:76738457	1542.42	0.0396408	0.121828	0.325384	0.744891	0.95095
39420	chr14	55337963	55339505	1543	*	Distal Intergenic	14	55234654	55241248	6595	1	71412	ENSMUST00000165432.1	103309	ENSMUSG00000022209	Dhrs2	dehydrogenase/reductase member 2	ID:chr14:55337963:55339505	421.787	-0.0524685	0.161264	-0.325358	0.74491	0.95095
39421	chr5	32361229	32361948	720	*	Intron (ENSMUST00000202220.3/665270, intron 57 of 58)	5	32354694	32364349	9656	1	665270	ENSMUST00000202687.1	6535	ENSMUSG00000029134	Plb1	phospholipase B1	ID:chr5:32361229:32361948	176.51	-0.0666064	0.20471	-0.325369	0.744901	0.95095
39422	chr14	116925044	116927224	2181	*	Promoter	14	116925315	117627198	701884	1	23888	ENSMUST00000123239.1	0	ENSMUSG00000058571	Gpc6	glypican 6	ID:chr14:116925044:116927224	1441.24	0.0412199	0.126708	0.325314	0.744943	0.950968
39423	chr2	91393973	91394989	1017	*	Intron (ENSMUST00000064652.13/228356, intron 2 of 8)	2	91275068	91444622	169555	2	228356	ENSMUST00000064652.13	49633	ENSMUSG00000040591	Cstpp1	centriolar satellite-associated tubulin polyglutamylase complex regulator 1	ID:chr2:91393973:91394989	133.628	-0.0856453	0.263319	-0.325253	0.74499	0.951003
39424	chr8	9397988	9399156	1169	*	Intron (ENSMUST00000110969.4/270028, intron 1 of 2)	8	9207238	9323711	116474	2	270028	ENSMUST00000207297.1	-74277	ENSMUSG00000079157	Nalf1	NALCN channel auxiliary factor 1	ID:chr8:9397988:9399156	191.306	-0.0688529	0.21172	-0.325207	0.745024	0.951023
39425	chr2	170116430	170117240	811	*	Intron (ENSMUST00000063710.12/228913, intron 2 of 5)	2	170108643	170131220	22578	2	228913	ENSMUST00000063710.12	13980	ENSMUSG00000052056	Zfp217	zinc finger protein 217	ID:chr2:170116430:170117240	141.362	-0.0893233	0.274706	-0.32516	0.74506	0.951045
39426	chr12	17556649	17558272	1624	*	Exon (ENSMUST00000222758.1/ENSMUST00000222758.1, exon 2 of 5)	12	17549458	17550077	620	1	18263	ENSMUST00000222250.1	7191	ENSMUSG00000011179	Odc1	ornithine decarboxylase, structural 1	ID:chr12:17556649:17558272	777.741	0.037281	0.114664	0.325134	0.74508	0.951046
39427	chr3	69465620	69466206	587	*	Intron (ENSMUST00000029355.8/242083, intron 1 of 3)	3	69542432	69552918	10487	1	242083	ENSMUST00000134037.2	-76226	ENSMUSG00000027784	Ppm1l	protein phosphatase 1 (formerly 2C)-like	ID:chr3:69465620:69466206	102.011	0.0930173	0.286116	0.325103	0.745103	0.951052
39428	chr1	190162903	190163689	787	*	Intron (ENSMUST00000175916.7/19130, intron 1 of 4)	1	190122453	190169399	46947	2	19130	ENSMUST00000010319.13	5710	ENSMUSG00000010175	Prox1	prospero homeobox 1	ID:chr1:190162903:190163689	133.161	0.0982777	0.302458	0.32493	0.745234	0.951092
39429	chr13	91536514	91537632	1119	*	Intron (ENSMUST00000156547.7/66970, intron 2 of 12)	13	91539343	91657776	118434	1	66970	ENSMUST00000133984.1	-1711	ENSMUSG00000003992	Ssbp2	single-stranded DNA binding protein 2	ID:chr13:91536514:91537632	419.307	0.0521786	0.160555	0.324989	0.74519	0.951092
39430	chr15	36901234	36902634	1401	*	Distal Intergenic	15	37000628	37002035	1408	2	68036	ENSMUST00000226257.1	99401	ENSMUSG00000062397	Zfp706	zinc finger protein 706	ID:chr15:36901234:36902634	452.651	-0.0451619	0.138996	-0.324915	0.745245	0.951092
39431	chr15	81584949	81586464	1516	*	Promoter	15	81585397	81652077	66681	1	328572	ENSMUST00000068387.10	0	ENSMUSG00000055024	Ep300	E1A binding protein p300	ID:chr15:81584949:81586464	3130.32	0.0299652	0.0922055	0.324982	0.745194	0.951092
39432	chr5	25759487	25760599	1113	*	Promoter	5	25759997	25850688	90692	1	242894	ENSMUST00000128727.7	0	ENSMUSG00000056367	Actr3b	ARP3 actin-related protein 3B	ID:chr5:25759487:25760599	1458.6	0.0357504	0.110048	0.324862	0.745286	0.951092
39433	chr8	86224759	86225769	1011	*	Distal Intergenic	8	86035646	86060641	24996	1	102093	ENSMUST00000162305.1	189113	ENSMUSG00000036879	Phkb	phosphorylase kinase beta	ID:chr8:86224759:86225769	319.148	0.0671901	0.206827	0.324862	0.745286	0.951092
39434	chr9	29272873	29273324	452	*	Intron (ENSMUST00000075069.10/235106, intron 2 of 7)	9	29009228	29185665	176438	2	235106	ENSMUST00000126044.7	-87208	ENSMUSG00000059974	Ntm	neurotrimin	ID:chr9:29272873:29273324	121.398	-0.0812647	0.250143	-0.324873	0.745277	0.951092
39435	chr9	44084435	44086585	2151	*	Promoter	9	44084939	44094477	9539	1	53376	ENSMUST00000065461.8	0	ENSMUSG00000032010	Usp2	ubiquitin specific peptidase 2	ID:chr9:44084435:44086585	3144.45	0.0458223	0.140995	0.324991	0.745188	0.951092
39436	chr18	12459025	12459822	798	*	Exon (ENSMUST00000092070.12/16774, exon 21 of 75)	18	12504199	12583013	78815	1	16774	ENSMUST00000188815.1	-44377	ENSMUSG00000024421	Lama3	laminin, alpha 3	ID:chr18:12459025:12459822	161.764	-0.0725905	0.223483	-0.324814	0.745322	0.951109
39437	chr8	45068518	45069547	1030	*	Promoter	8	45069137	45088506	19370	1	17773	ENSMUST00000067984.8	0	ENSMUSG00000054764	Mtnr1a	melatonin receptor 1A	ID:chr8:45068518:45069547	800.239	-0.0417923	0.128673	-0.324794	0.745337	0.951109
39438	chr1	184905204	184905999	796	*	Exon (ENSMUST00000027929.9/226778, exon 16 of 18)	1	184871926	184883218	11293	2	226777	ENSMUST00000048308.5	-21986	ENSMUSG00000039349	C130074G19Rik	RIKEN cDNA C130074G19 gene	ID:chr1:184905204:184905999	135.953	0.0751951	0.231723	0.324504	0.745556	0.951119
39439	chr12	21075671	21076176	506	*	Intron (ENSMUST00000174530.1/211914, intron 3 of 9)	12	21111748	21270171	158424	1	211914	ENSMUST00000064595.14	-35572	ENSMUSG00000052632	Asap2	ArfGAP with SH3 domain, ankyrin repeat and PH domain 2	ID:chr12:21075671:21076176	97.1507	0.0935554	0.288267	0.324544	0.745526	0.951119
39440	chr13	29604222	29604521	300	*	Intron (ENSMUST00000140278.7/68916, intron 9 of 16)	13	29443776	29517454	73679	2	68916	ENSMUST00000154209.1	-86768	ENSMUSG00000006191	Cdkal1	CDK5 regulatory subunit associated protein 1-like 1	ID:chr13:29604222:29604521	115.831	0.0909017	0.280118	0.324512	0.745551	0.951119
39441	chr13	78171126	78172730	1605	*	Exon (ENSMUST00000225503.1/ENSMUST00000225503.1, exon 1 of 2)	13	78189872	78190443	572	2	13865	ENSMUST00000135284.1	17713	ENSMUSG00000069171	Nr2f1	nuclear receptor subfamily 2, group F, member 1	ID:chr13:78171126:78172730	270.885	0.0660286	0.203424	0.324586	0.745495	0.951119
39442	chr13	110814019	110814893	875	*	Distal Intergenic	13	110903499	110908280	4782	1	75139	ENSMUST00000224654.1	-88606	ENSMUSG00000114472	Gm38397	predicted gene, 38397	ID:chr13:110814019:110814893	290.692	-0.0565276	0.174107	-0.324672	0.745429	0.951119
39443	chr15	27316133	27317058	926	*	Distal Intergenic	15	27466677	27594909	128233	1	11732	ENSMUST00000022875.6	-149619	ENSMUSG00000022265	Ank	progressive ankylosis	ID:chr15:27316133:27317058	121.941	0.0797602	0.245803	0.324488	0.745569	0.951119
39444	chr16	23953132	23954177	1046	*	Distal Intergenic	16	23967694	23972380	4687	2	12053	ENSMUST00000135352.1	18203	ENSMUSG00000022508	Bcl6	B cell leukemia/lymphoma 6	ID:chr16:23953132:23954177	246.892	-0.0624929	0.192482	-0.324668	0.745432	0.951119
39445	chr16	30599550	30601346	1797	*	Promoter	16	30599723	30602797	3075	1	224093	ENSMUST00000059078.3	0	ENSMUSG00000046546	Fam43a	family with sequence similarity 43, member A	ID:chr16:30599550:30601346	1911.61	0.0330412	0.101758	0.324703	0.745406	0.951119
39446	chr17	23822632	23823807	1176	*	Promoter	17	23823291	23823369	79	1	100628593	ENSMUST00000175240.1	0	ENSMUSG00000092981	Mir5125	microRNA 5125	ID:chr17:23822632:23823807	138.387	-0.085801	0.264291	-0.324646	0.745449	0.951119
39447	chr3	26117113	26117857	745	*	Intron (ENSMUST00000193603.5/192167, intron 3 of 7)	3	25431811	26133734	701924	2	192167	ENSMUST00000075054.9	15877	ENSMUSG00000063887	Nlgn1	neuroligin 1	ID:chr3:26117113:26117857	99.5632	-0.0932924	0.287492	-0.324504	0.745556	0.951119
39448	chr3	32749997	32750930	934	*	Intron (ENSMUST00000127477.7/66046, intron 5 of 5)	3	32744756	32751230	6475	1	66046	ENSMUST00000122290.1	5241	ENSMUSG00000027673	Ndufb5	NADH:ubiquinone oxidoreductase subunit B5	ID:chr3:32749997:32750930	102.193	0.0899396	0.277178	0.324484	0.745572	0.951119
39449	chr9	62828154	62829284	1131	*	Distal Intergenic	9	62838785	62852006	13222	1	76524	ENSMUST00000034776.12	-9501	ENSMUSG00000032245	Cln6	ceroid-lipofuscinosis, neuronal 6	ID:chr9:62828154:62829284	515.149	0.0570833	0.175774	0.324755	0.745367	0.951119
39450	chr1	180767731	180769030	1300	*	Exon (ENSMUST00000193209.1/ENSMUST00000193209.1, exon 1 of 2)	1	180729857	180734494	4638	1	170760	ENSMUST00000192420.1	37874	ENSMUSG00000026499	Acbd3	acyl-Coenzyme A binding domain containing 3	ID:chr1:180767731:180769030	1435.79	0.0368824	0.113687	0.32442	0.74562	0.951131
39451	chr11	48823505	48824122	618	*	Distal Intergenic	11	48826140	48851187	25048	1	94089	ENSMUST00000109213.8	-2018	ENSMUSG00000040350	Trim7	tripartite motif-containing 7	ID:chr11:48823505:48824122	354.945	0.0570049	0.175726	0.324396	0.745638	0.951131
39452	chr14	21051797	21053078	1282	*	Promoter	14	21052574	21448569	395996	1	11534	ENSMUST00000045376.10	0	ENSMUSG00000039197	Adk	adenosine kinase	ID:chr14:21051797:21053078	1927.72	-0.0333257	0.102737	-0.324378	0.745652	0.951131
39453	chr14	47395739	47396851	1113	*	Promoter	14	47393976	47395961	1986	2	218977	ENSMUST00000179465.2	0	ENSMUSG00000037544	Dlgap5	DLG associated protein 5	ID:chr14:47395739:47396851	296.324	-0.0724564	0.223375	-0.324371	0.745657	0.951131
39454	chr6	6914893	6915833	941	*	Distal Intergenic	6	6877805	6882085	4281	2	13395	ENSMUST00000052609.8	-32808	ENSMUSG00000029755	Dlx5	distal-less homeobox 5	ID:chr6:6914893:6915833	140.692	0.0791323	0.244023	0.324283	0.745724	0.951193
39455	chr13	36900576	36901205	630	*	Intron (ENSMUST00000037491.9/74145, intron 11 of 14)	13	36938916	37049187	110272	2	74145	ENSMUST00000224783.1	147982	ENSMUSG00000039109	F13a1	coagulation factor XIII, A1 subunit	ID:chr13:36900576:36901205	100.838	-0.0955584	0.294708	-0.324247	0.745751	0.951197
39456	chr8	98811522	98812731	1210	*	Distal Intergenic	8	99011886	99032740	20855	1	100873092	ENSMUST00000161244.1	-199155	ENSMUSG00000089819	Gm15679	predicted gene 15679	ID:chr8:98811522:98812731	468.766	-0.0495496	0.152823	-0.324228	0.745765	0.951197
39457	chr10	66920084	66921821	1738	*	Promoter	10	66912489	66920258	7770	2	68488	ENSMUST00000181710.2	0	ENSMUSG00000097134	1110002J07Rik	RIKEN cDNA 1110002J07 gene	ID:chr10:66920084:66921821	812.981	0.0412596	0.127308	0.324092	0.745868	0.95122
39458	chr12	17808382	17809163	782	*	Distal Intergenic	12	17728226	17791126	62901	1	53602	ENSMUST00000222944.1	80156	ENSMUSG00000071379	Hpcal1	hippocalcin-like 1	ID:chr12:17808382:17809163	186.073	-0.0715052	0.220638	-0.324084	0.745874	0.95122
39459	chr16	31658477	31659402	926	*	Distal Intergenic	16	31663443	31875129	211687	1	13383	ENSMUST00000115205.8	-4041	ENSMUSG00000022770	Dlg1	discs large MAGUK scaffold protein 1	ID:chr16:31658477:31659402	613.402	-0.047089	0.145259	-0.324172	0.745808	0.95122
39460	chr6	90798825	90799767	943	*	Intron (ENSMUST00000101151.9/232227, intron 1 of 13)	6	90659598	90810123	150526	2	232227	ENSMUST00000101151.9	10356	ENSMUSG00000034312	Iqsec1	IQ motif and Sec7 domain 1	ID:chr6:90798825:90799767	1940.33	0.0405805	0.125218	0.32408	0.745877	0.95122
39461	chr7	118712240	118713154	915	*	Promoter	7	118712552	118737024	24473	1	101565	ENSMUST00000106557.7	0	ENSMUSG00000033904	Ccp110	centriolar coiled coil protein 110	ID:chr7:118712240:118713154	429.319	-0.0474092	0.146274	-0.324113	0.745852	0.95122
39462	chr1	52113298	52114419	1122	*	Exon (ENSMUST00000185516.1/20846, exon 12 of 34)	1	52119440	52155412	35973	1	20846	ENSMUST00000186574.6	-5021	ENSMUSG00000026104	Stat1	signal transducer and activator of transcription 1	ID:chr1:52113298:52114419	4452.11	-0.0343778	0.106183	-0.32376	0.74612	0.951264
39463	chr13	108600931	108601516	586	*	Intron (ENSMUST00000133929.7/238871, intron 1 of 3)	13	108654177	109951474	1297298	1	238871	ENSMUST00000122041.7	-52661	ENSMUSG00000021699	Pde4d	phosphodiesterase 4D, cAMP specific	ID:chr13:108600931:108601516	82.9787	0.104733	0.323304	0.323945	0.745979	0.951264
39464	chr15	36282352	36283980	1629	*	Promoter	15	36239933	36283147	43215	2	30945	ENSMUST00000022890.9	0	ENSMUSG00000022280	Rnf19a	ring finger protein 19A	ID:chr15:36282352:36283980	3472.3	0.0287712	0.0888274	0.3239	0.746014	0.951264
39465	chr15	89075256	89076741	1486	*	Promoter	15	89076013	89087077	11065	1	67976	ENSMUST00000081702.11	0	ENSMUSG00000015363	Trabd	TraB domain containing	ID:chr15:89075256:89076741	1585.17	-0.0430679	0.132993	-0.323836	0.746062	0.951264
39466	chr16	42350026	42350645	620	*	Distal Intergenic	16	42248442	42340651	92210	2	14432	ENSMUST00000102817.4	-9375	ENSMUSG00000047261	Gap43	growth associated protein 43	ID:chr16:42350026:42350645	116.567	-0.0859633	0.26543	-0.323865	0.74604	0.951264
39467	chr17	80800662	80802374	1713	*	Distal Intergenic	17	80653861	80728485	74625	2	225028	ENSMUST00000234249.1	-72177	ENSMUSG00000024242	Map4k3	mitogen-activated protein kinase kinase kinase kinase 3	ID:chr17:80800662:80802374	983.683	-0.0373367	0.115236	-0.324001	0.745937	0.951264
39468	chr4	132842536	132843613	1078	*	Promoter	4	132826929	132843169	16241	2	100336	ENSMUST00000030702.13	0	ENSMUSG00000028882	Ppp1r8	protein phosphatase 1, regulatory subunit 8	ID:chr4:132842536:132843613	410.246	0.051999	0.160593	0.323793	0.746095	0.951264
39469	chr5	30281205	30281828	624	*	Promoter	5	30281388	30366695	85308	1	381738	ENSMUST00000101448.4	0	ENSMUSG00000073102	Drc1	dynein regulatory complex subunit 1	ID:chr5:30281205:30281828	129.568	0.0774376	0.23905	0.323938	0.745985	0.951264
39470	chr6	83352664	83353550	887	*	Promoter	6	83353313	83359247	5935	1	78653	ENSMUST00000148875.1	0	ENSMUSG00000045160	Bola3	bolA family member 3	ID:chr6:83352664:83353550	1518.9	0.0353835	0.109269	0.323819	0.746075	0.951264
39471	chr7	113143393	113144117	725	*	Distal Intergenic	7	113100168	113142023	41856	2	75239	ENSMUST00000209589.1	-1370	ENSMUSG00000110009	4930543E12Rik	RIKEN cDNA 4930543E12 gene	ID:chr7:113143393:113144117	372.17	-0.0518232	0.160062	-0.32377	0.746112	0.951264
39472	chr9	44501836	44502486	651	*	Exon (ENSMUST00000220303.1/80288, exon 3 of 8)	9	44499272	44500988	1717	1	80288	ENSMUST00000218913.1	2564	ENSMUSG00000063382	Bcl9l	B cell CLL/lymphoma 9-like	ID:chr9:44501836:44502486	395.827	-0.0500823	0.154669	-0.323802	0.746088	0.951264
39473	chr10	49639696	49640579	884	*	Intron (ENSMUST00000218823.1/14806, intron 2 of 16)	10	49356033	49535353	179321	2	14806	ENSMUST00000218669.1	-104343	ENSMUSG00000056073	Grik2	glutamate receptor, ionotropic, kainate 2 (beta 2)	ID:chr10:49639696:49640579	480.253	0.0487022	0.150574	0.323444	0.746359	0.951302
39474	chr10	79834567	79835339	773	*	Distal Intergenic	10	79829286	79830280	995	1	78906	ENSMUST00000218531.1	5281	ENSMUSG00000035852	Misp	mitotic spindle positioning	ID:chr10:79834567:79835339	227.491	-0.0684597	0.211694	-0.323391	0.746399	0.951302
39475	chr10	111164132	111165713	1582	*	Promoter	10	111164752	111297249	132498	1	237542	ENSMUST00000105275.8	0	ENSMUSG00000020189	Osbpl8	oxysterol binding protein-like 8	ID:chr10:111164132:111165713	3751.86	0.0292734	0.0904965	0.323476	0.746335	0.951302
39476	chr11	31824375	31825444	1070	*	Promoter	11	31790113	31824473	34361	2	414116	ENSMUST00000129425.7	0	ENSMUSG00000085772	D630024D03Rik	RIKEN cDNA D630024D03 gene	ID:chr11:31824375:31825444	416.737	-0.0491335	0.152215	-0.322789	0.746855	0.951302
39477	chr11	88348481	88349158	678	*	Exon (ENSMUST00000107909.7/76626, exon 12 of 14)	11	88352773	88352864	92	1	100628571	ENSMUST00000175244.1	-3615	ENSMUSG00000092985	Mir378b	microRNA 378b	ID:chr11:88348481:88349158	157.28	0.0817853	0.252874	0.323422	0.746375	0.951302
39478	chr11	95533689	95534380	692	*	Distal Intergenic	11	95509845	95514570	4726	2	104079	ENSMUST00000058866.7	-19119	ENSMUSG00000046719	Nxph3	neurexophilin 3	ID:chr11:95533689:95534380	253.426	0.0584632	0.18086	0.323251	0.746505	0.951302
39479	chr12	33235571	33237807	2237	*	Intron (ENSMUST00000077456.12/380753, intron 2 of 2)	12	33302515	33368273	65759	1	380753	ENSMUST00000090597.10	-64708	ENSMUSG00000020564	Atxn7l1	ataxin 7-like 1	ID:chr12:33235571:33237807	290.181	0.0580934	0.179713	0.323257	0.7465	0.951302
39480	chr12	99309786	99310336	551	*	Intron (ENSMUST00000046859.11/71375, intron 3 of 5)	12	99196686	99291389	94704	2	71375	ENSMUST00000176959.2	-18397	ENSMUSG00000033713	Foxn3	forkhead box N3	ID:chr12:99309786:99310336	117.687	0.0904778	0.280122	0.322994	0.7467	0.951302
39481	chr13	65258100	65259232	1133	*	Distal Intergenic	13	65278814	65297795	18982	1	170936	ENSMUST00000126879.7	-19582	ENSMUSG00000021514	Zfp369	zinc finger protein 369	ID:chr13:65258100:65259232	338.701	0.0655777	0.202816	0.323336	0.746441	0.951302
39482	chr14	8113569	8114396	828	*	Intron (ENSMUST00000036682.8/218699, intron 1 of 17)	14	8098255	8165111	66857	1	218699	ENSMUST00000225653.1	15314	ENSMUSG00000033885	Pxk	PX domain containing serine/threonine kinase	ID:chr14:8113569:8114396	187.534	-0.0677714	0.209679	-0.323215	0.746532	0.951302
39483	chr14	54258982	54259825	844	*	Promoter	14	54259232	54269164	9933	1	105501	ENSMUST00000041197.11	0	ENSMUSG00000040997	Abhd4	abhydrolase domain containing 4	ID:chr14:54258982:54259825	279.762	-0.0597047	0.184937	-0.322838	0.746818	0.951302
39484	chr14	63729526	63730977	1452	*	Intron (ENSMUST00000119973.2/219149, intron 1 of 2)	14	63727189	63727267	79	1	100124452	ENSMUST00000102094.4	2337	ENSMUSG00000076049	Mir598	microRNA 598	ID:chr14:63729526:63730977	395.826	0.0538169	0.166798	0.322647	0.746963	0.951302
39485	chr14	118179858	118181254	1397	*	Distal Intergenic	14	118137158	118163261	26104	1	58245	ENSMUST00000022728.3	42700	ENSMUSG00000022131	Gpr180	G protein-coupled receptor 180	ID:chr14:118179858:118181254	474.291	0.0481094	0.148727	0.323474	0.746336	0.951302
39486	chr14	121047474	121048563	1090	*	Intron (ENSMUST00000135010.7/223254, intron 1 of 7)	14	121035564	121283744	248181	1	223254	ENSMUST00000026635.7	11910	ENSMUSG00000025555	Farp1	FERM, ARH/RhoGEF and pleckstrin domain protein 1	ID:chr14:121047474:121048563	196.762	-0.0801332	0.247828	-0.323342	0.746436	0.951302
39487	chr15	58978710	58979395	686	*	Intron (ENSMUST00000080371.7/211401, intron 3 of 14)	15	58947457	58972539	25083	2	211401	ENSMUST00000227290.1	-6171	ENSMUSG00000022353	Mtss1	MTSS I-BAR domain containing 1	ID:chr15:58978710:58979395	290.757	0.060258	0.186635	0.322865	0.746797	0.951302
39488	chr15	65701321	65701994	674	*	Distal Intergenic	15	65787034	65791351	4318	1	76740	ENSMUST00000174135.1	-85040	ENSMUSG00000015002	Efr3a	EFR3 homolog A	ID:chr15:65701321:65701994	134.791	0.0766194	0.23738	0.32277	0.746869	0.951302
39489	chr15	98288251	98289062	812	*	3' UTR	15	98285588	98296130	10543	2	239652	ENSMUST00000023722.11	7068	ENSMUSG00000022987	Zfp641	zinc finger protein 641	ID:chr15:98288251:98289062	88.5765	-0.0961015	0.29721	-0.323345	0.746434	0.951302
39490	chr16	5233181	5234217	1037	*	Promoter	16	5233621	5244903	11283	1	208211	ENSMUST00000100196.8	0	ENSMUSG00000039427	Alg1	ALG1 chitobiosyldiphosphodolichol beta-mannosyltransferase	ID:chr16:5233181:5234217	638.189	0.0477684	0.147737	0.323335	0.746442	0.951302
39491	chr16	28838163	28838481	319	*	Intron (ENSMUST00000100023.2/239796, intron 1 of 1)	16	28827739	28836367	8629	2	239796	ENSMUST00000232571.1	-1796	ENSMUSG00000051065	Mb21d2	Mab-21 domain containing 2	ID:chr16:28838163:28838481	198.821	0.0721083	0.223305	0.322913	0.746761	0.951302
39492	chr16	67243518	67244242	725	*	Intron (ENSMUST00000114292.7/239857, intron 1 of 9)	16	66663093	66953334	290242	2	239857	ENSMUST00000128168.2	-290184	ENSMUSG00000064115	Cadm2	cell adhesion molecule 2	ID:chr16:67243518:67244242	153.749	0.0710643	0.220146	0.322805	0.746843	0.951302
39493	chr17	29459222	29460363	1142	*	Intron (ENSMUST00000234231.1/ENSMUST00000234231.1, intron 1 of 3)	17	29490753	29496112	5360	1	18712	ENSMUST00000024811.8	-30390	ENSMUSG00000024014	Pim1	proviral integration site 1	ID:chr17:29459222:29460363	216.533	-0.0697382	0.216019	-0.322834	0.746821	0.951302
39494	chr18	35598241	35599414	1174	*	Promoter	18	35598617	35617186	18570	1	67869	ENSMUST00000041314.16	0	ENSMUSG00000037058	Paip2	polyadenylate-binding protein-interacting protein 2	ID:chr18:35598241:35599414	903.83	0.0369231	0.11417	0.323406	0.746388	0.951302
39495	chr18	80206360	80207349	990	*	Promoter	18	80206765	80212741	5977	1	27366	ENSMUST00000156400.8	0	ENSMUSG00000057130	Txnl4a	thioredoxin-like 4A	ID:chr18:80206360:80207349	1812.94	0.0360592	0.111599	0.323115	0.746608	0.951302
39496	chr19	4614838	4616170	1333	*	Promoter	19	4611785	4615667	3883	2	225875	ENSMUST00000113822.2	0	ENSMUSG00000045045	Lrfn4	leucine rich repeat and fibronectin type III domain containing 4	ID:chr19:4614838:4616170	1268.06	-0.041647	0.128963	-0.322939	0.746741	0.951302
39497	chr19	55218134	55219119	986	*	Intron (ENSMUST00000069183.7/73707, intron 12 of 20)	19	55198099	55241236	43138	2	73707	ENSMUST00000069183.7	22117	ENSMUSG00000055523	Gucy2g	guanylate cyclase 2g	ID:chr19:55218134:55219119	539.638	0.0472535	0.146402	0.322766	0.746873	0.951302
39498	chr2	26314296	26316280	1985	*	Promoter	2	26315515	26348237	32723	1	67839	ENSMUST00000066936.8	0	ENSMUSG00000026930	Gpsm1	G-protein signalling modulator 1 (AGS3-like, C. elegans)	ID:chr2:26314296:26316280	2187.38	0.0355775	0.110239	0.32273	0.7469	0.951302
39499	chr2	52999165	52999909	745	*	Intron (ENSMUST00000155586.8/71409, intron 1 of 26)	2	52857868	53131878	274011	1	71409	ENSMUST00000050719.12	141297	ENSMUSG00000036053	Fmnl2	formin-like 2	ID:chr2:52999165:52999909	139.976	0.0731249	0.22662	0.322675	0.746941	0.951302
39500	chr2	102193039	102193658	620	*	Distal Intergenic	2	101950203	102186385	236183	2	241576	ENSMUST00000058790.11	-6654	ENSMUSG00000048058	Ldlrad3	low density lipoprotein receptor class A domain containing 3	ID:chr2:102193039:102193658	249.522	-0.0711517	0.220525	-0.322646	0.746963	0.951302
39501	chr2	139077553	139078598	1046	*	Distal Intergenic	2	138819929	138820007	79	1	100316816	ENSMUST00000158358.1	257624	ENSMUSG00000088983	Mir1952	microRNA 1952	ID:chr2:139077553:139078598	104.335	-0.0916574	0.283535	-0.323267	0.746493	0.951302
39502	chr3	35688553	35689423	871	*	Distal Intergenic	3	35597152	35666163	69012	2	625963	ENSMUST00000198751.4	-22390	ENSMUSG00000105662	Gm6639	predicted gene 6639	ID:chr3:35688553:35689423	290.316	0.0625356	0.193508	0.323168	0.746568	0.951302
39503	chr4	46094945	46095728	784	*	Intron (ENSMUST00000107773.2/21916, intron 7 of 9)	4	46100243	46114439	14197	1	21916	ENSMUST00000155730.1	-4515	ENSMUSG00000028328	Tmod1	tropomodulin 1	ID:chr4:46094945:46095728	233.088	-0.062721	0.194346	-0.322729	0.746901	0.951302
39504	chr5	8356234	8358134	1901	*	Intron (ENSMUST00000050166.13/11496, intron 2 of 29)	5	8072352	8367982	295631	2	11496	ENSMUST00000050166.13	9848	ENSMUSG00000040537	Adam22	a disintegrin and metallopeptidase domain 22	ID:chr5:8356234:8358134	385.77	-0.0479266	0.148532	-0.322669	0.746946	0.951302
39505	chr5	66384428	66386088	1661	*	Intron (ENSMUST00000162366.7/11787, intron 8 of 15)	5	66301872	66337682	35811	2	11787	ENSMUST00000160775.7	-46746	ENSMUSG00000029207	Apbb2	amyloid beta precursor protein binding family B member 2	ID:chr5:66384428:66386088	311.918	0.0722664	0.223844	0.322842	0.746815	0.951302
39506	chr5	97055548	97056114	567	*	Intron (ENSMUST00000112974.5/140780, intron 9 of 13)	5	97095932	97097771	1840	2	231474	ENSMUST00000126585.1	41657	ENSMUSG00000055725	Paqr3	progestin and adipoQ receptor family member III	ID:chr5:97055548:97056114	96.8481	0.104237	0.322351	0.323363	0.74642	0.951302
39507	chr6	20078621	20079342	722	*	Distal Intergenic	6	19555342	19555461	120	1	102465192	ENSMUST00000183510.1	523279	ENSMUSG00000099149	Mir6370	microRNA 6370	ID:chr6:20078621:20079342	87.2591	-0.101946	0.315712	-0.32291	0.746764	0.951302
39508	chr6	126339894	126340882	989	*	Distal Intergenic	6	126286649	126328686	42038	2	100038574	ENSMUST00000204181.1	-11208	ENSMUSG00000107623	Gm10415	predicted gene 10415	ID:chr6:126339894:126340882	477.546	0.0485152	0.15022	0.322962	0.746724	0.951302
39509	chr6	142386655	142387788	1134	*	Promoter	6	142350342	142387036	36695	2	19691	ENSMUST00000032370.12	0	ENSMUSG00000030243	Recql	RecQ protein-like	ID:chr6:142386655:142387788	3178.82	-0.032928	0.10176	-0.323584	0.746253	0.951302
39510	chr7	50241478	50242938	1461	*	Intron (ENSMUST00000151721.7/338352, intron 7 of 9)	7	50098310	50228861	130552	1	338352	ENSMUST00000154410.1	143168	ENSMUSG00000055409	Nell1	NEL-like 1	ID:chr7:50241478:50242938	717.49	0.0459959	0.142371	0.323072	0.746641	0.951302
39511	chr8	84446243	84447385	1143	*	Intron (ENSMUST00000238701.1/12286, intron 3 of 48)	8	84415784	84640246	224463	1	12286	ENSMUST00000215756.1	30459	ENSMUSG00000034656	Cacna1a	calcium channel, voltage-dependent, P/Q type, alpha 1A subunit	ID:chr8:84446243:84447385	601.294	0.0462069	0.142898	0.323357	0.746425	0.951302
39512	chr9	14451092	14451843	752	*	Exon (ENSMUST00000184843.2/ENSMUST00000184843.2, exon 1 of 1)	9	14463210	14500400	37191	2	244694	ENSMUST00000115647.2	48557	ENSMUSG00000053914	Kdm4d	lysine (K)-specific demethylase 4D	ID:chr9:14451092:14451843	82.7249	-0.0967341	0.299031	-0.323492	0.746323	0.951302
39513	chr9	73859120	73860175	1056	*	Exon (ENSMUST00000192828.1/ENSMUST00000192828.1, exon 1 of 1)	9	73480870	73933567	452698	2	208898	ENSMUST00000075245.6	73392	ENSMUSG00000062151	Unc13c	unc-13 homolog C	ID:chr9:73859120:73860175	123.04	0.0800331	0.247331	0.323587	0.746251	0.951302
39514	chrX	37084671	37085926	1256	*	Promoter	20	37082520	37085402	2883	2	67248	ENSMUST00000115231.3	0	ENSMUSG00000079641	Rpl39	ribosomal protein L39	ID:chrX:37084671:37085926	782.82	0.0481331	0.148908	0.323241	0.746513	0.951302
39515	chrY	90741152	90745016	3865	*	Distal Intergenic	21	90752427	90755467	3041	2	654820	ENSMUST00000238676.1	10451	ENSMUSG00000072844	G530011O06Rik	RIKEN cDNA G530011O06 gene	ID:chrY:90741152:90745016	4124.22	-0.323349	1.00204	-0.322693	0.746928	0.951302
39516	chr5	52131894	52132641	748	*	Distal Intergenic	5	52135902	52136017	116	2	102466648	ENSMUST00000183815.1	3376	ENSMUSG00000098726	Mir6417	microRNA 6417	ID:chr5:52131894:52132641	381.063	0.0521226	0.161573	0.322594	0.747003	0.951329
39517	chr2	156079314	156080229	916	*	3' UTR	2	156077420	156078591	1172	2	266692	ENSMUST00000183353.1	-723	ENSMUSG00000074643	Cpne1	copine I	ID:chr2:156079314:156080229	144.695	0.0729118	0.22608	0.322504	0.747071	0.951368
39518	chr6	3620271	3621235	965	*	Distal Intergenic	6	3594018	3600262	6245	1	73288	ENSMUST00000184411.1	26253	ENSMUSG00000001376	Vps50	VPS50 EARP/GARPII complex subunit	ID:chr6:3620271:3621235	933.142	0.0393459	0.121992	0.322527	0.747053	0.951368
39519	chr2	18688837	18690640	1804	*	Distal Intergenic	2	18681107	18682856	1750	1	12151	ENSMUST00000147365.1	7730	ENSMUSG00000026739	Bmi1	Bmi1 polycomb ring finger oncogene	ID:chr2:18688837:18690640	886.975	-0.0420988	0.130573	-0.322415	0.747139	0.951371
39520	chr6	129237607	129238557	951	*	Promoter	6	129208412	129237948	29537	2	76432	ENSMUST00000181238.1	0	ENSMUSG00000097354	2310001H17Rik	RIKEN cDNA 2310001H17 gene	ID:chr6:129237607:129238557	227.746	-0.0609316	0.188954	-0.322468	0.747098	0.951371
39521	chr7	100234039	100234714	676	*	Intron (ENSMUST00000084935.10/70974, intron 1 of 13)	7	100227710	100278868	51159	1	70974	ENSMUST00000054436.8	6329	ENSMUSG00000030729	Pgm2l1	phosphoglucomutase 2-like 1	ID:chr7:100234039:100234714	91.6798	0.0980972	0.30427	0.322402	0.747149	0.951371
39522	chr7	127776422	127777879	1458	*	Promoter	7	127776670	127800122	23453	1	233904	ENSMUST00000047075.13	0	ENSMUSG00000042308	Setd1a	SET domain containing 1A	ID:chr7:127776422:127777879	1525.17	-0.0401991	0.124687	-0.322401	0.747149	0.951371
39523	chr1	75652528	75654184	1657	*	Distal Intergenic	1	75551709	75553732	2024	1	20536	ENSMUST00000132110.1	100819	ENSMUSG00000006576	Slc4a3	solute carrier family 4 (anion exchanger), member 3	ID:chr1:75652528:75654184	316.834	-0.0589607	0.183203	-0.321833	0.747579	0.951372
39524	chr10	116633132	116634159	1028	*	Distal Intergenic	10	116674591	116679303	4713	1	102633950	ENSMUST00000181656.1	-40432	ENSMUSG00000097104	Gm26579	predicted gene, 26579	ID:chr10:116633132:116634159	116.124	0.0832848	0.258541	0.322133	0.747352	0.951372
39525	chr11	86757096	86758403	1308	*	Promoter	11	86694351	86757565	63215	2	67300	ENSMUST00000103186.10	0	ENSMUSG00000047126	Cltc	clathrin heavy chain	ID:chr11:86757096:86758403	4911.77	-0.0331763	0.10321	-0.321444	0.747874	0.951372
39526	chr11	98149089	98150631	1543	*	Promoter	11	98082556	98149612	67057	2	72194	ENSMUST00000103143.9	0	ENSMUSG00000020883	Fbxl20	F-box and leucine-rich repeat protein 20	ID:chr11:98149089:98150631	845.375	0.042286	0.131379	0.321863	0.747557	0.951372
39527	chr11	119625618	119626392	775	*	Intron (ENSMUST00000125583.7/74370, intron 1 of 12)	11	119603698	119899576	295879	1	74370	ENSMUST00000147781.7	21920	ENSMUSG00000025583	Rptor	regulatory associated protein of MTOR, complex 1	ID:chr11:119625618:119626392	83.301	0.127826	0.3973	0.321737	0.747652	0.951372
39528	chr11	121204082	121205056	975	*	Promoter	11	121204433	121222655	18223	1	238023	ENSMUST00000038831.14	0	ENSMUSG00000039307	Hexd	hexosaminidase D	ID:chr11:121204082:121205056	698.267	-0.038299	0.119076	-0.321635	0.747729	0.951372
39529	chr12	39462248	39463852	1605	*	Distal Intergenic	12	40005447	40037367	31921	2	11861	ENSMUST00000144910.1	573515	ENSMUSG00000047446	Arl4a	ADP-ribosylation factor-like 4A	ID:chr12:39462248:39463852	264.3	-0.0538543	0.167478	-0.32156	0.747786	0.951372
39530	chr12	81484436	81485590	1155	*	Promoter	12	81359026	81485110	126085	2	66272	ENSMUST00000110340.8	0	ENSMUSG00000091803	Cox16	cytochrome c oxidase assembly protein 16	ID:chr12:81484436:81485590	358.169	-0.0533301	0.165492	-0.322251	0.747262	0.951372
39531	chr13	21896719	21897461	743	*	Promoter	13	21896918	21897049	132	2	100316716	ENSMUST00000157523.1	0	ENSMUSG00000088148	Mir1983	microRNA 1983	ID:chr13:21896719:21897461	109.07	-0.123474	0.383832	-0.321688	0.747689	0.951372
39532	chr13	41760344	41760987	644	*	Distal Intergenic	13	41764584	41800566	35983	2	109254	ENSMUST00000220949.1	39579	ENSMUSG00000058022	Adtrp	androgen dependent TFPI regulating protein	ID:chr13:41760344:41760987	94.4554	0.11504	0.357643	0.321661	0.74771	0.951372
39533	chr13	42121394	42122851	1458	*	Intron (ENSMUST00000060148.5/110521, intron 2 of 8)	13	42164322	42181910	17589	1	110521	ENSMUST00000222854.1	-41471	ENSMUSG00000021366	Hivep1	human immunodeficiency virus type I enhancer binding protein 1	ID:chr13:42121394:42122851	175.563	-0.0684724	0.212803	-0.321764	0.747631	0.951372
39534	chr13	90929613	90930799	1187	*	Distal Intergenic	13	90924185	90924724	540	1	66475	ENSMUST00000224430.1	5428	ENSMUSG00000049517	Rps23	ribosomal protein S23	ID:chr13:90929613:90930799	344.467	0.0545673	0.1697	0.321552	0.747792	0.951372
39535	chr13	101287093	101288059	967	*	Intron (ENSMUST00000210384.1/71174, intron 5 of 8)	13	101254319	101293434	39116	1	71174	ENSMUST00000209771.1	32774	ENSMUSG00000100733	4933416M06Rik	RIKEN cDNA 4933416M06 gene	ID:chr13:101287093:101288059	107.603	-0.0881145	0.274263	-0.321277	0.748001	0.951372
39536	chr13	108043520	108044929	1410	*	Promoter	13	108044446	108049172	4727	1	75616	ENSMUST00000095458.5	0	ENSMUSG00000071180	Smim15	small integral membrane protein 15	ID:chr13:108043520:108044929	1899.54	-0.0286558	0.0889342	-0.322214	0.747291	0.951372
39537	chr14	31412473	31413090	618	*	Intron (ENSMUST00000140002.7/24056, intron 2 of 10)	14	31373785	31417677	43893	2	24056	ENSMUST00000100730.9	4587	ENSMUSG00000021892	Sh3bp5	SH3-domain binding protein 5 (BTK-associated)	ID:chr14:31412473:31413090	207.876	-0.0644519	0.200425	-0.321577	0.747773	0.951372
39538	chr14	61164353	61164945	593	*	Intron (ENSMUST00000089394.9/50720, intron 2 of 9)	14	61172990	61195663	22674	1	50720	ENSMUST00000121091.1	-8045	ENSMUSG00000048279	Sacs	sacsin	ID:chr14:61164353:61164945	87.2503	0.0965079	0.299832	0.321873	0.747549	0.951372
39539	chr14	70456962	70458094	1133	*	Promoter	14	70457476	70468832	11357	1	105653	ENSMUST00000003561.9	0	ENSMUSG00000003469	Phyhip	phytanoyl-CoA hydroxylase interacting protein	ID:chr14:70456962:70458094	1249.57	0.0372748	0.115922	0.32155	0.747793	0.951372
39540	chr15	27588287	27588772	486	*	Intron (ENSMUST00000022875.6/11732, intron 8 of 11)	15	27571494	27571558	65	1	102466808	ENSMUST00000184426.1	16793	ENSMUSG00000098416	Mir7117	microRNA 7117	ID:chr15:27588287:27588772	119.307	-0.0842935	0.262295	-0.321369	0.747931	0.951372
39541	chr15	86362177	86363477	1301	*	Intron (ENSMUST00000063414.8/223754, intron 9 of 12)	15	86235505	86292162	56658	1	223754	ENSMUST00000229242.1	126672	ENSMUSG00000051864	Tbc1d22a	TBC1 domain family, member 22a	ID:chr15:86362177:86363477	551.468	0.0486745	0.151486	0.321313	0.747973	0.951372
39542	chr16	31663581	31664513	933	*	Promoter	16	31663909	31871846	207938	1	13383	ENSMUST00000115201.7	0	ENSMUSG00000022770	Dlg1	discs large MAGUK scaffold protein 1	ID:chr16:31663581:31664513	1359.15	0.0356793	0.110873	0.321804	0.747602	0.951372
39543	chr17	12915696	12916863	1168	*	Promoter	17	12915701	12918114	2414	1	21454	ENSMUST00000147724.7	0	ENSMUSG00000068039	Tcp1	t-complex protein 1	ID:chr17:12915696:12916863	986.841	0.0398097	0.123761	0.321667	0.747705	0.951372
39544	chr17	56119949	56120904	956	*	Exon (ENSMUST00000041357.8/76905, exon 2 of 2)	17	56119678	56122001	2324	2	76905	ENSMUST00000041357.8	1097	ENSMUSG00000037095	Lrg1	leucine-rich alpha-2-glycoprotein 1	ID:chr17:56119949:56120904	299.335	-0.0652321	0.202925	-0.32146	0.747862	0.951372
39545	chr17	80192919	80193988	1070	*	Distal Intergenic	17	80204027	80204945	919	2	225027	ENSMUST00000234577.1	10957	ENSMUSG00000024097	Srsf7	serine and arginine-rich splicing factor 7	ID:chr17:80192919:80193988	136.129	0.0735559	0.228813	0.321468	0.747856	0.951372
39546	chr2	59189533	59190552	1020	*	Intron (ENSMUST00000168631.7/227937, intron 1 of 20)	2	59200774	59215046	14273	1	227937	ENSMUST00000126749.1	-10222	ENSMUSG00000026991	Pkp4	plakophilin 4	ID:chr2:59189533:59190552	400.592	0.0529705	0.16443	0.322146	0.747342	0.951372
39547	chr2	94241336	94242417	1082	*	Promoter	2	94241378	94241442	65	1	102465777	ENSMUST00000197461.1	0	ENSMUSG00000106336	Mir129b	microRNA 129b	ID:chr2:94241336:94242417	1365.27	0.0373715	0.116091	0.321917	0.747516	0.951372
39548	chr2	106355595	106356679	1085	*	Intron (ENSMUST00000122388.9/ENSMUST00000122388.9, intron 23 of 35)	2	106463823	106523103	59281	2	329483	ENSMUST00000130634.1	166424	ENSMUSG00000087226	Gm14015	predicted gene 14015	ID:chr2:106355595:106356679	1061.79	-0.0346899	0.107791	-0.321826	0.747584	0.951372
39549	chr2	152323813	152324579	767	*	Promoter	2	152318780	152324364	5585	2	24105	ENSMUST00000144865.1	0	ENSMUSG00000027466	Rbck1	RanBP-type and C3HC4-type zinc finger containing 1	ID:chr2:152323813:152324579	169.082	0.0797409	0.247736	0.321878	0.747545	0.951372
39550	chr3	31237884	31238680	797	*	Exon (ENSMUST00000091259.8/241919, exon 3 of 8)	3	31222720	31258394	35675	2	241919	ENSMUST00000108245.1	19714	ENSMUSG00000069072	Slc7a14	solute carrier family 7 (cationic amino acid transporter, y+ system), member 14	ID:chr3:31237884:31238680	157.691	0.077825	0.242105	0.321451	0.747868	0.951372
39551	chr3	38396525	38397577	1053	*	Distal Intergenic	3	38452079	38455557	3479	2	99696	ENSMUST00000094300.3	57980	ENSMUSG00000044864	Ankrd50	ankyrin repeat domain 50	ID:chr3:38396525:38397577	171.838	-0.0708592	0.220322	-0.321616	0.747743	0.951372
39552	chr3	123780329	123781317	989	*	Distal Intergenic	3	123526168	123690853	164686	2	83398	ENSMUST00000154668.7	-89476	ENSMUSG00000027977	Ndst3	N-deacetylase/N-sulfotransferase (heparan glucosaminyl) 3	ID:chr3:123780329:123781317	327.958	-0.0583319	0.181233	-0.321861	0.747558	0.951372
39553	chr5	8489630	8490333	704	*	Distal Intergenic	5	8443765	8449915	6151	1	319653	ENSMUST00000198119.1	45865	ENSMUSG00000054099	Slc25a40	solute carrier family 25, member 40	ID:chr5:8489630:8490333	130.051	-0.0980763	0.304751	-0.321824	0.747586	0.951372
39554	chr5	15997081	15998534	1454	*	Exon (ENSMUST00000198482.1/ENSMUST00000198482.1, exon 1 of 2)	5	16025714	16268604	242891	1	12293	ENSMUST00000200270.1	-27180	ENSMUSG00000040118	Cacna2d1	calcium channel, voltage-dependent, alpha2/delta subunit 1	ID:chr5:15997081:15998534	389.392	0.0514904	0.1598	0.322217	0.747288	0.951372
39555	chr5	113550248	113550882	635	*	5' UTR	5	113570919	113589718	18800	1	320916	ENSMUST00000181294.1	-20037	ENSMUSG00000063430	Wscd2	WSC domain containing 2	ID:chr5:113550248:113550882	368.404	-0.0715305	0.222572	-0.321381	0.747922	0.951372
39556	chr5	115564752	115565652	901	*	Promoter	5	115565254	115622654	57401	1	231659	ENSMUST00000064454.11	0	ENSMUSG00000041638	Gcn1	GCN1 activator of EIF2AK4	ID:chr5:115564752:115565652	322.209	-0.0565247	0.175741	-0.321636	0.747728	0.951372
39557	chr6	114040733	114042452	1720	*	Promoter	6	113743831	114042026	298196	2	11941	ENSMUST00000101045.9	0	ENSMUSG00000030302	Atp2b2	ATPase, Ca++ transporting, plasma membrane 2	ID:chr6:114040733:114042452	1079.91	0.039949	0.12423	0.321572	0.747777	0.951372
39558	chr6	118561750	118562769	1020	*	Promoter	6	118501308	118562226	60919	2	232339	ENSMUST00000112830.2	0	ENSMUSG00000007827	Ankrd26	ankyrin repeat domain 26	ID:chr6:118561750:118562769	530.059	0.044026	0.136743	0.321962	0.747481	0.951372
39559	chr6	149399102	149400045	944	*	Distal Intergenic	6	149408984	149563329	154346	1	12121	ENSMUST00000086829.10	-8939	ENSMUSG00000003452	Bicd1	BICD cargo adaptor 1	ID:chr6:149399102:149400045	110.429	0.0958336	0.297559	0.322066	0.747402	0.951372
39560	chr7	73454018	73454989	972	*	3' UTR	7	73449244	73455592	6349	2	244059	ENSMUST00000181971.5	603	ENSMUSG00000078671	Chd2	chromodomain helicase DNA binding protein 2	ID:chr7:73454018:73454989	94.3149	-0.0921045	0.286459	-0.321528	0.74781	0.951372
39561	chr7	78379717	78380323	607	*	Intron (ENSMUST00000039431.13/18213, intron 11 of 16)	7	78302323	78377822	75500	2	18213	ENSMUST00000151885.2	-1895	ENSMUSG00000059146	Ntrk3	neurotrophic tyrosine kinase, receptor, type 3	ID:chr7:78379717:78380323	304.886	-0.0568777	0.17664	-0.321997	0.747455	0.951372
39562	chr8	27191954	27192699	746	*	Distal Intergenic	8	27197464	27198717	1254	2	76615	ENSMUST00000209281.1	6018	ENSMUSG00000039720	Got1l1	glutamic-oxaloacetic transaminase 1-like 1	ID:chr8:27191954:27192699	127.702	0.0934566	0.290835	0.32134	0.747953	0.951372
39563	chr8	93960727	93961563	837	*	Intron (ENSMUST00000034198.14/14681, intron 6 of 8)	8	93962844	93967021	4178	1	14681	ENSMUST00000155245.1	-1281	ENSMUSG00000031748	Gnao1	guanine nucleotide binding protein, alpha O	ID:chr8:93960727:93961563	177.712	0.0802724	0.249417	0.32184	0.747574	0.951372
39564	chr9	65799741	65800564	824	*	Intron (ENSMUST00000159109.1/214812, intron 1 of 9)	9	65795230	65797912	2683	2	214812	ENSMUST00000160747.1	-1829	ENSMUSG00000040524	Zfp609	zinc finger protein 609	ID:chr9:65799741:65800564	151.918	-0.0710305	0.221048	-0.321335	0.747957	0.951372
39565	chr9	102344136	102345780	1645	*	Intron (ENSMUST00000035129.13/270190, intron 1 of 15)	9	101922128	102354693	432566	2	270190	ENSMUST00000035129.13	8913	ENSMUSG00000032537	Ephb1	Eph receptor B1	ID:chr9:102344136:102345780	383.883	0.0575693	0.178811	0.321957	0.747486	0.951372
39566	chr9	108783116	108784346	1231	*	Promoter	9	108783796	108797989	14194	1	76500	ENSMUST00000192307.5	0	ENSMUSG00000032599	Ip6k2	inositol hexaphosphate kinase 2	ID:chr9:108783116:108784346	634.442	0.0482069	0.150042	0.321288	0.747992	0.951372
39567	chrX	73758426	73759371	946	*	5' UTR	20	73757099	73772514	15416	1	140571	ENSMUST00000002079.6	1327	ENSMUSG00000031385	Plxnb3	plexin B3	ID:chrX:73758426:73759371	278.889	-0.0576324	0.178945	-0.322067	0.747402	0.951372
39568	chr1	168676388	168677237	850	*	Distal Intergenic	1	168490643	168490762	120	1	102465178	ENSMUST00000183804.1	185745	ENSMUSG00000098407	Mir6348	microRNA 6348	ID:chr1:168676388:168677237	125.114	0.0830535	0.258549	0.321229	0.748037	0.951394
39569	chr10	103253757	103254885	1129	*	Distal Intergenic	10	103214399	103236322	21924	2	74978	ENSMUST00000020043.11	-17435	ENSMUSG00000019892	Lrriq1	leucine-rich repeats and IQ motif containing 1	ID:chr10:103253757:103254885	308.387	0.0627197	0.195343	0.321074	0.748154	0.951399
39570	chr12	91588047	91590584	2538	*	Promoter	12	91555262	91590009	34748	2	83602	ENSMUST00000021345.13	0	ENSMUSG00000020962	Gtf2a1	general transcription factor II A, 1	ID:chr12:91588047:91590584	8690.23	0.0243915	0.0759644	0.321091	0.748142	0.951399
39571	chr13	52041570	52042531	962	*	Distal Intergenic	13	52096741	52124158	27418	1	74050	ENSMUST00000220691.1	-54210	ENSMUSG00000113211	4921525O09Rik	RIKEN cDNA 4921525O09 gene	ID:chr13:52041570:52042531	130.605	-0.0789563	0.245851	-0.321155	0.748093	0.951399
39572	chr2	138814201	138814965	765	*	Distal Intergenic	2	138819929	138820007	79	1	100316816	ENSMUST00000158358.1	-4964	ENSMUSG00000088983	Mir1952	microRNA 1952	ID:chr2:138814201:138814965	119.603	0.0907061	0.282445	0.321146	0.7481	0.951399
39573	chr5	12029757	12030667	911	*	Distal Intergenic	5	11918043	11922821	4779	1	545732	ENSMUST00000168329.6	111714	ENSMUSG00000067848	Speer1m	spermatogenesis associated glutamate (E)-rich protein 1M	ID:chr5:12029757:12030667	261.482	-0.0601741	0.187407	-0.321088	0.748144	0.951399
39574	chr8	83342347	83343146	800	*	Distal Intergenic	8	83348471	83379402	30932	1	67555	ENSMUST00000038692.5	-5325	ENSMUSG00000035057	Mgat4d	MGAT4 family, member C	ID:chr8:83342347:83343146	89.7829	0.113745	0.354195	0.321137	0.748106	0.951399
39575	chr1	55236851	55238228	1378	*	Promoter	1	55237177	55248470	11294	1	212679	ENSMUST00000061334.9	0	ENSMUSG00000046994	Mars2	methionine-tRNA synthetase 2 (mitochondrial)	ID:chr1:55236851:55238228	1472.58	-0.0310135	0.0966197	-0.320985	0.748222	0.951414
39576	chr1	109481151	109482045	895	*	Distal Intergenic	1	109982431	109995955	13525	1	241201	ENSMUST00000137092.7	-500386	ENSMUSG00000026312	Cdh7	cadherin 7, type 2	ID:chr1:109481151:109482045	238.214	-0.0596457	0.186192	-0.320346	0.748706	0.951414
39577	chr1	110011799	110012872	1074	*	Intron (ENSMUST00000112701.7/241201, intron 3 of 12)	1	109993982	110139189	145208	1	241201	ENSMUST00000027542.12	17817	ENSMUSG00000026312	Cdh7	cadherin 7, type 2	ID:chr1:110011799:110012872	208.699	-0.0781638	0.243862	-0.320525	0.74857	0.951414
39578	chr10	79883314	79884137	824	*	Downstream (<=300bp)	10	79881783	79882880	1098	1	19152	ENSMUST00000171489.1	1531	ENSMUSG00000057729	Prtn3	proteinase 3	ID:chr10:79883314:79884137	203.318	-0.065252	0.203665	-0.320388	0.748674	0.951414
39579	chr10	118370161	118371185	1025	*	Distal Intergenic	10	118441046	118445892	4847	1	15978	ENSMUST00000068592.4	-69861	ENSMUSG00000055170	Ifng	interferon gamma	ID:chr10:118370161:118371185	286.192	-0.0665691	0.207368	-0.321019	0.748196	0.951414
39580	chr11	6481701	6482213	513	*	Intron (ENSMUST00000127488.1/ENSMUST00000127488.1, intron 1 of 2)	11	6467599	6475917	8319	2	19291	ENSMUST00000179343.2	-5784	ENSMUSG00000094483	Purb	purine rich element binding protein B	ID:chr11:6481701:6482213	213.185	0.0690967	0.215718	0.320311	0.748733	0.951414
39581	chr11	24979792	24981031	1240	*	Distal Intergenic	11	24721006	24730722	9717	2	100038617	ENSMUST00000101450.2	-249070	ENSMUSG00000073103	Gm10466	predicted gene 10466	ID:chr11:24979792:24981031	843.998	-0.0422153	0.131735	-0.320457	0.748622	0.951414
39582	chr11	32517036	32517820	785	*	Distal Intergenic	11	32522751	32527579	4829	2	69306	ENSMUST00000054327.2	9759	ENSMUSG00000044056	Efcab9	EF-hand calcium binding domain 9	ID:chr11:32517036:32517820	502.939	0.0542648	0.169218	0.32068	0.748453	0.951414
39583	chr11	33613856	33614687	832	*	Intron (ENSMUST00000101371.2/ENSMUST00000101371.2, intron 1 of 3)	11	33572371	33578959	6589	2	216643	ENSMUST00000135350.1	-34897	ENSMUSG00000020159	Gabrp	gamma-aminobutyric acid type A receptor subunit pi	ID:chr11:33613856:33614687	141.037	-0.0772953	0.240994	-0.320735	0.748411	0.951414
39584	chr12	112693155	112694113	959	*	Exon (ENSMUST00000195528.1/ENSMUST00000195528.1, exon 1 of 1)	12	112678878	112679970	1093	1	382639	ENSMUST00000173942.1	14277	ENSMUSG00000037638	Zbtb42	zinc finger and BTB domain containing 42	ID:chr12:112693155:112694113	890.844	0.0394941	0.123142	0.32072	0.748422	0.951414
39585	chr13	111204232	111205564	1333	*	Distal Intergenic	13	111211467	111229431	17965	2	73129	ENSMUST00000225326.1	23867	ENSMUSG00000114824	3110015C05Rik	RIKEN cDNA 3110015C05 gene	ID:chr13:111204232:111205564	3956.08	0.0263515	0.0821899	0.320617	0.748501	0.951414
39586	chr14	76555621	76557337	1717	*	Promoter	14	76532814	76556672	23859	2	72661	ENSMUST00000064517.8	0	ENSMUSG00000052584	Serp2	stress-associated endoplasmic reticulum protein family member 2	ID:chr14:76555621:76557337	2735.5	0.033593	0.104791	0.32057	0.748536	0.951414
39587	chr15	8108821	8109697	877	*	Promoter	15	8109273	8161247	51975	1	170762	ENSMUST00000163765.2	0	ENSMUSG00000022142	Nup155	nucleoporin 155	ID:chr15:8108821:8109697	856.858	0.0345648	0.107861	0.320457	0.748622	0.951414
39588	chr15	41439230	41440389	1160	*	Distal Intergenic	15	41447482	41861045	413564	1	170719	ENSMUST00000090096.10	-7093	ENSMUSG00000022307	Oxr1	oxidation resistance 1	ID:chr15:41439230:41440389	441.479	-0.0544687	0.169867	-0.320656	0.748471	0.951414
39589	chr15	77366878	77368761	1884	*	Distal Intergenic	15	77388957	77396458	7502	2	75761	ENSMUST00000010745.12	27697	ENSMUSG00000010601	Apol7a	apolipoprotein L 7a	ID:chr15:77366878:77368761	867.558	0.0420835	0.131124	0.320944	0.748253	0.951414
39590	chr15	102670495	102672043	1549	*	Promoter	15	102662864	102671127	8264	2	67942	ENSMUST00000185641.6	0	ENSMUSG00000062683	Atp5mc2	ATP synthase membrane subunit c locus 2	ID:chr15:102670495:102672043	4223.24	0.0331506	0.103403	0.320595	0.748517	0.951414
39591	chr16	22789916	22790439	524	*	Distal Intergenic	16	22805203	22811577	6375	2	12970	ENSMUST00000040592.5	21138	ENSMUSG00000033501	Crygs	crystallin, gamma S	ID:chr16:22789916:22790439	200.632	0.0654014	0.203941	0.320687	0.748447	0.951414
39592	chr19	32974705	32975426	722	*	Exon (ENSMUST00000236569.1/ENSMUST00000236569.1, exon 2 of 2)	19	32811225	32817977	6753	1	19211	ENSMUST00000154806.1	163480	ENSMUSG00000013663	Pten	phosphatase and tensin homolog	ID:chr19:32974705:32975426	137.419	-0.0819241	0.255404	-0.320763	0.74839	0.951414
39593	chr19	57150390	57150783	394	*	Intron (ENSMUST00000079360.11/226251, intron 4 of 25)	19	57130264	57135725	5462	2	226251	ENSMUST00000128212.1	-14665	ENSMUSG00000025085	Ablim1	actin-binding LIM protein 1	ID:chr19:57150390:57150783	157	0.0705405	0.219833	0.320882	0.7483	0.951414
39594	chr2	28244616	28245303	688	*	Distal Intergenic	2	28205659	28230736	25078	1	56177	ENSMUST00000028177.10	38957	ENSMUSG00000026833	Olfm1	olfactomedin 1	ID:chr2:28244616:28245303	177.607	0.0790166	0.246707	0.320285	0.748753	0.951414
39595	chr2	41470341	41471562	1222	*	Exon (ENSMUST00000052550.12/94217, exon 13 of 91)	2	40801393	41789078	987686	2	94217	ENSMUST00000167270.4	317516	ENSMUSG00000049252	Lrp1b	low density lipoprotein-related protein 1B	ID:chr2:41470341:41471562	619.681	-0.0422989	0.131788	-0.320963	0.748239	0.951414
39596	chr3	84038964	84040857	1894	*	Promoter	3	83897655	84040175	142521	2	229473	ENSMUST00000191758.5	0	ENSMUSG00000033767	Tmem131l	transmembrane 131 like	ID:chr3:84038964:84040857	1909.17	0.0303593	0.0947821	0.320306	0.748736	0.951414
39597	chr4	100321625	100322378	754	*	Intron (ENSMUST00000039630.5/26563, intron 2 of 8)	4	100478849	100550147	71299	1	381534	ENSMUST00000133493.8	-156471	ENSMUSG00000069733	Ube2u	ubiquitin-conjugating enzyme E2U (putative)	ID:chr4:100321625:100322378	132.629	0.0816071	0.25459	0.320543	0.748556	0.951414
39598	chr7	98341187	98341833	647	*	Distal Intergenic	7	98350786	98360079	9294	2	244152	ENSMUST00000165901.7	18246	ENSMUSG00000049580	Tsku	tsukushi, small leucine rich proteoglycan	ID:chr7:98341187:98341833	125.602	-0.0758166	0.236404	-0.320708	0.748432	0.951414
39599	chr8	71485552	71486103	552	*	Promoter	8	71476019	71485963	9945	2	382014	ENSMUST00000093450.5	0	ENSMUSG00000034863	Ano8	anoctamin 8	ID:chr8:71485552:71486103	414.539	0.0496211	0.154741	0.320672	0.748459	0.951414
39600	chr8	100772513	100773400	888	*	Distal Intergenic	8	99416674	99733438	316765	1	234624	ENSMUST00000153366.1	1355839	ENSMUSG00000052479	A330008L17Rik	RIKEN cDNA A330008L17 gene	ID:chr8:100772513:100773400	200.949	0.0663366	0.207118	0.320285	0.748752	0.951414
39601	chr8	109868153	109869426	1274	*	Promoter	8	109868542	109904971	36430	1	244650	ENSMUST00000154262.1	0	ENSMUSG00000031732	Phlpp2	PH domain and leucine rich repeat protein phosphatase 2	ID:chr8:109868153:109869426	1067.65	-0.0337391	0.105187	-0.320753	0.748397	0.951414
39602	chr9	44417528	44418491	964	*	Promoter	9	44410313	44418029	7717	2	382073	ENSMUST00000214494.1	0	ENSMUSG00000043923	Cenatac	centrosomal AT-AC splicing factor	ID:chr9:44417528:44418491	699.28	-0.0401396	0.12509	-0.320885	0.748297	0.951414
39603	chr9	44767107	44767935	829	*	Promoter	9	44741564	44767845	26282	2	213827	ENSMUST00000034607.9	0	ENSMUSG00000032096	Arcn1	archain 1	ID:chr9:44767107:44767935	412.35	0.0457387	0.142779	0.320347	0.748705	0.951414
39604	chr9	53536418	53537484	1067	*	Promoter	9	53439368	53536740	97373	2	11920	ENSMUST00000232179.1	0	ENSMUSG00000034218	Atm	ataxia telangiectasia mutated	ID:chr9:53536418:53537484	820.618	-0.0391552	0.12225	-0.320288	0.74875	0.951414
39605	chrX	48284315	48285931	1617	*	Distal Intergenic	20	48256918	48273084	16167	1	72554	ENSMUST00000152624.1	27397	ENSMUSG00000063785	Utp14a	UTP14A small subunit processome component	ID:chrX:48284315:48285931	2243.58	0.0302799	0.0943818	0.320823	0.748345	0.951414
39606	chr4	98593915	98594451	537	*	Intron (ENSMUST00000041284.9/12695, intron 29 of 43)	4	98546973	98689011	142039	1	12695	ENSMUST00000030290.7	46942	ENSMUSG00000061859	Patj	PATJ, crumbs cell polarity complex component	ID:chr4:98593915:98594451	232.858	0.0619457	0.193453	0.320211	0.748808	0.951461
39607	chr12	70212115	70213132	1018	*	Intron (ENSMUST00000071250.12/110095, intron 4 of 19)	12	70214348	70227345	12998	2	110095	ENSMUST00000166609.1	14213	ENSMUSG00000021069	Pygl	liver glycogen phosphorylase	ID:chr12:70212115:70213132	127.256	0.0820077	0.25622	0.320067	0.748918	0.951478
39608	chr3	51234192	51235087	896	*	Exon (ENSMUST00000195382.1/ENSMUST00000195382.1, exon 1 of 1)	3	51240206	51251624	11419	1	12457	ENSMUST00000144826.1	-5119	ENSMUSG00000023087	Noct	nocturnin	ID:chr3:51234192:51235087	531.124	0.0468358	0.146333	0.320063	0.74892	0.951478
39609	chr4	106436260	106437054	795	*	Exon (ENSMUST00000165709.7/329908, exon 66 of 68)	4	106428493	106430852	2360	1	329908	ENSMUST00000150521.1	7767	ENSMUSG00000028514	Usp24	ubiquitin specific peptidase 24	ID:chr4:106436260:106437054	116.455	-0.0834292	0.26064	-0.320094	0.748897	0.951478
39610	chr6	91740741	91741691	951	*	3' UTR	6	91739649	91741095	1447	1	21366	ENSMUST00000205764.1	1092	ENSMUSG00000030096	Slc6a6	solute carrier family 6 (neurotransmitter transporter, taurine), member 6	ID:chr6:91740741:91741691	246.548	-0.0624011	0.194977	-0.320044	0.748935	0.951478
39611	chr7	127587954	127588982	1029	*	Promoter	7	127582383	127588595	6213	2	233899	ENSMUST00000072155.4	0	ENSMUSG00000057176	Cfap119	cilia and flagella associated protein 119	ID:chr7:127587954:127588982	450.593	-0.050494	0.157761	-0.320066	0.748918	0.951478
39612	chr8	36339918	36341230	1313	*	Distal Intergenic	8	36216064	36249516	33453	2	244421	ENSMUST00000239119.1	-90402	ENSMUSG00000039633	Lonrf1	LON peptidase N-terminal domain and ring finger 1	ID:chr8:36339918:36341230	480.403	0.0487366	0.152237	0.320136	0.748865	0.951478
39613	chr19	23140647	23142598	1952	*	Promoter	19	23141226	23168134	26909	1	16601	ENSMUST00000036884.2	0	ENSMUSG00000033863	Klf9	Kruppel-like transcription factor 9	ID:chr19:23140647:23142598	3814.05	-0.0264602	0.082784	-0.31963	0.749249	0.951853
39614	chr17	90556095	90557048	954	*	Intron (ENSMUST00000072671.13/18189, intron 15 of 20)	17	90362553	90588693	226141	2	18189	ENSMUST00000196559.4	31645	ENSMUSG00000024109	Nrxn1	neurexin I	ID:chr17:90556095:90557048	374.674	0.0510928	0.159864	0.319601	0.74927	0.951856
39615	chr1	151427990	151429266	1277	*	Promoter	1	151367699	151428455	60757	2	66875	ENSMUST00000064771.11	0	ENSMUSG00000052748	Swt1	SWT1 RNA endoribonuclease homolog (S. cerevisiae)	ID:chr1:151427990:151429266	1498.83	-0.0327412	0.102457	-0.31956	0.749302	0.951873
39616	chr13	41015817	41016895	1079	*	Promoter	13	41016292	41022586	6295	1	66154	ENSMUST00000021790.6	0	ENSMUSG00000021361	Tmem14c	transmembrane protein 14C	ID:chr13:41015817:41016895	925.316	-0.0362615	0.113489	-0.319517	0.749335	0.95189
39617	chr10	85127429	85128540	1112	*	Promoter	10	85119433	85128027	8595	2	74238	ENSMUST00000050813.3	0	ENSMUSG00000049038	Mterf2	mitochondrial transcription termination factor 2	ID:chr10:85127429:85128540	1269.89	0.0349672	0.109458	0.319459	0.749379	0.951922
39618	chr8	123884099	123885562	1464	*	Intron (ENSMUST00000127664.1/108148, intron 1 of 15)	8	123891769	123894751	2983	2	11459	ENSMUST00000034453.5	9189	ENSMUSG00000031972	Acta1	actin alpha 1, skeletal muscle	ID:chr8:123884099:123885562	224.564	0.0621776	0.194665	0.319408	0.749417	0.951946
39619	chr19	21105757	21106986	1230	*	Exon (ENSMUST00000236278.1/75354, exon 3 of 5)	19	21104710	21105538	829	1	75354	ENSMUST00000237768.1	1047	NA	4930554I06Rik	RIKEN cDNA 4930554I06 gene	ID:chr19:21105757:21106986	199.839	-0.0667859	0.209111	-0.319379	0.749439	0.95195
39620	chr1	120098302	120098931	630	*	Distal Intergenic	1	120113337	120120138	6802	2	13167	ENSMUST00000112648.7	21207	ENSMUSG00000026385	Dbi	diazepam binding inhibitor	ID:chr1:120098302:120098931	118.625	0.0869576	0.272544	0.319059	0.749682	0.95202
39621	chr1	157517688	157518877	1190	*	Intron (ENSMUST00000086130.8/89867, intron 2 of 27)	1	157497931	157511721	13791	2	102632813	ENSMUST00000135147.2	-5967	NA	Gm15486	predicted gene 15486	ID:chr1:157517688:157518877	667.928	-0.0482071	0.151032	-0.319185	0.749586	0.95202
39622	chr1	192284079	192285093	1015	*	Intron (ENSMUST00000078470.11/16510, intron 6 of 10)	1	192190774	192510159	319386	1	16510	ENSMUST00000110844.2	93305	ENSMUSG00000058248	Kcnh1	potassium voltage-gated channel, subfamily H (eag-related), member 1	ID:chr1:192284079:192285093	347.774	0.057349	0.179801	0.318958	0.749759	0.95202
39623	chr11	77981680	77983149	1470	*	Promoter	11	77982754	78026214	43461	1	268448	ENSMUST00000108360.7	0	ENSMUSG00000037791	Phf12	PHD finger protein 12	ID:chr11:77981680:77983149	3369.28	0.0295774	0.0926953	0.319082	0.749665	0.95202
39624	chr11	106778870	106780294	1425	*	Promoter	11	106768253	106779515	11263	2	50776	ENSMUST00000021060.5	0	ENSMUSG00000020718	Polg2	polymerase (DNA directed), gamma 2, accessory subunit	ID:chr11:106778870:106780294	1063.57	-0.0390584	0.122386	-0.319141	0.749619	0.95202
39625	chr12	28431870	28433032	1163	*	Distal Intergenic	12	28510555	28516714	6160	2	68511	ENSMUST00000186301.1	83682	ENSMUSG00000020633	Dcdc2c	doublecortin domain containing 2C	ID:chr12:28431870:28433032	232.368	0.0682812	0.214023	0.319037	0.749699	0.95202
39626	chr12	72388980	72390179	1200	*	Intron (ENSMUST00000078505.13/104001, intron 1 of 8)	12	72211752	72409054	197303	2	104001	ENSMUST00000078505.13	18875	ENSMUSG00000021087	Rtn1	reticulon 1	ID:chr12:72388980:72390179	437.489	0.0480119	0.150517	0.31898	0.749741	0.95202
39627	chr13	57734436	57735142	707	*	Intron (ENSMUST00000187852.6/20745, intron 2 of 9)	13	57429295	57907587	478293	2	20745	ENSMUST00000172326.2	172445	ENSMUSG00000056222	Spock1	sparc/osteonectin, cwcv and kazal-like domains proteoglycan 1	ID:chr13:57734436:57735142	95.6682	0.0906964	0.28432	0.318994	0.749731	0.95202
39628	chr2	57597600	57598679	1080	*	Distal Intergenic	2	57267377	57268108	732	1	14571	ENSMUST00000154612.1	330223	ENSMUSG00000026827	Gpd2	glycerol phosphate dehydrogenase 2, mitochondrial	ID:chr2:57597600:57598679	230.943	-0.0648605	0.203147	-0.319278	0.749515	0.95202
39629	chr2	142119086	142119680	595	*	Intron (ENSMUST00000110067.7/72899, intron 8 of 16)	2	142176607	142234375	57769	1	72899	ENSMUST00000156619.1	-56927	ENSMUSG00000068205	Macrod2	mono-ADP ribosylhydrolase 2	ID:chr2:142119086:142119680	108.221	-0.0812276	0.254449	-0.319229	0.749553	0.95202
39630	chr2	169481419	169482836	1418	*	Exon (ENSMUST00000156239.1/ENSMUST00000156239.1, exon 2 of 6)	2	169633013	169913093	280081	1	228911	ENSMUST00000109159.2	-150177	ENSMUSG00000047907	Tshz2	teashirt zinc finger family member 2	ID:chr2:169481419:169482836	298.625	-0.0650268	0.203789	-0.319088	0.74966	0.95202
39631	chr4	148151298	148152315	1018	*	Promoter	4	148145716	148151908	6193	2	50762	ENSMUST00000105706.7	0	ENSMUSG00000055401	Fbxo6	F-box protein 6	ID:chr4:148151298:148152315	1118.24	0.0364011	0.114099	0.31903	0.749704	0.95202
39632	chr9	121285587	121286554	968	*	Exon (ENSMUST00000213695.1/ENSMUST00000213695.1, exon 3 of 3)	9	121102544	121277197	174654	2	209012	ENSMUST00000164336.7	-8390	ENSMUSG00000040936	Ulk4	unc-51-like kinase 4	ID:chr9:121285587:121286554	165.193	-0.0821182	0.257227	-0.319245	0.749541	0.95202
39633	chrX	155317974	155318630	657	*	Distal Intergenic	20	155323918	155338467	14550	2	53381	ENSMUST00000026328.10	19837	ENSMUSG00000025289	Prdx4	peroxiredoxin 4	ID:chrX:155317974:155318630	153.737	-0.0734015	0.230098	-0.319001	0.749726	0.95202
39634	chr1	23594582	23595363	782	*	Intron (ENSMUST00000191140.1/105243890, intron 3 of 3)	1	23574587	23596664	22078	1	105243890	ENSMUST00000191140.1	19995	ENSMUSG00000099503	Gm28822	predicted gene 28822	ID:chr1:23594582:23595363	119.628	0.0842795	0.264769	0.318314	0.750247	0.952045
39635	chr10	61838551	61839516	966	*	3' UTR	10	61848861	61851525	2665	2	12817	ENSMUST00000153120.1	12009	ENSMUSG00000058806	Col13a1	collagen, type XIII, alpha 1	ID:chr10:61838551:61839516	127.041	0.0899381	0.28215	0.31876	0.749908	0.952045
39636	chr11	93400964	93401999	1036	*	Intron (ENSMUST00000107861.7/72605, intron 4 of 4)	11	93099290	93601749	502460	1	72605	ENSMUST00000107863.3	301674	ENSMUSG00000056158	Car10	carbonic anhydrase 10	ID:chr11:93400964:93401999	442.084	0.0682212	0.213993	0.318801	0.749877	0.952045
39637	chr13	35517175	35518279	1105	*	Distal Intergenic	13	35659833	35874063	214231	1	12593	ENSMUST00000075220.13	-141554	ENSMUSG00000059288	Cdyl	chromodomain protein, Y chromosome-like	ID:chr13:35517175:35518279	122.814	0.085482	0.268385	0.318506	0.750101	0.952045
39638	chr13	99758860	99759824	965	*	Distal Intergenic	13	99898489	99900641	2153	2	27220	ENSMUST00000022150.7	140817	ENSMUSG00000021647	Cartpt	CART prepropeptide	ID:chr13:99758860:99759824	98.6123	0.0890695	0.279491	0.318685	0.749966	0.952045
39639	chr15	99470334	99471468	1135	*	3' UTR	15	99470079	99474730	4652	2	75284	ENSMUST00000040313.5	3262	ENSMUSG00000037525	Bcdin3d	BCDIN3 domain containing	ID:chr15:99470334:99471468	664.871	-0.0602943	0.18924	-0.318613	0.75002	0.952045
39640	chr16	22857272	22858237	966	*	Promoter	16	22857845	22872388	14544	1	67838	ENSMUST00000004574.13	0	ENSMUSG00000004460	Dnajb11	DnaJ heat shock protein family (Hsp40) member B11	ID:chr16:22857272:22858237	1824.21	0.0369286	0.115887	0.318659	0.749985	0.952045
39641	chr16	87454346	87455574	1229	*	Promoter	16	87454703	87483517	28815	1	74112	ENSMUST00000026710.11	0	ENSMUSG00000025616	Usp16	ubiquitin specific peptidase 16	ID:chr16:87454346:87455574	1047.04	-0.0400004	0.125557	-0.318583	0.750043	0.952045
39642	chr16	90934335	90935295	961	*	Promoter	16	90925809	90935114	9306	2	68001	ENSMUST00000023694.10	0	ENSMUSG00000022972	Cfap298	cilia and flagella associate protien 298	ID:chr16:90934335:90935295	1669.55	-0.0326532	0.102584	-0.318308	0.750251	0.952045
39643	chr19	36815638	36816686	1049	*	Distal Intergenic	19	36834232	36893477	59246	1	74493	ENSMUST00000025729.11	-17546	ENSMUSG00000024811	Tnks2	tankyrase, TRF1-interacting ankyrin-related ADP-ribose polymerase 2	ID:chr19:36815638:36816686	251.319	0.0745681	0.234025	0.318633	0.750004	0.952045
39644	chr19	37173449	37176190	2742	*	Promoter	19	37021297	37174095	152799	2	208922	ENSMUST00000124158.7	0	ENSMUSG00000039652	Cpeb3	cytoplasmic polyadenylation element binding protein 3	ID:chr19:37173449:37176190	1654.22	-0.028848	0.0906103	-0.318374	0.750201	0.952045
39645	chr2	33682040	33682700	661	*	Distal Intergenic	2	33641331	33646354	5024	1	100504399	ENSMUST00000147294.2	40709	NA	C130021I20Rik	Riken cDNA C130021I20 gene	ID:chr2:33682040:33682700	94.7309	-0.0849703	0.26656	-0.318767	0.749903	0.952045
39646	chr2	90977311	90977913	603	*	Intron (ENSMUST00000150546.1/13046, intron 1 of 1)	2	90987620	91019497	31878	1	13046	ENSMUST00000111452.7	-9707	ENSMUSG00000005506	Celf1	CUGBP, Elav-like family member 1	ID:chr2:90977311:90977913	277.224	-0.0671667	0.210765	-0.31868	0.749969	0.952045
39647	chr3	97338520	97339600	1081	*	Distal Intergenic	3	97216553	97297917	81365	2	77578	ENSMUST00000196586.1	-40603	ENSMUSG00000038256	Bcl9	B cell CLL/lymphoma 9	ID:chr3:97338520:97339600	342.547	0.0592473	0.18597	0.318586	0.750041	0.952045
39648	chr4	83417045	83418336	1292	*	Promoter	4	83417724	83453340	35617	1	77634	ENSMUST00000030206.9	0	ENSMUSG00000028483	Snapc3	small nuclear RNA activating complex, polypeptide 3	ID:chr4:83417045:83418336	1365.34	-0.032233	0.101209	-0.318479	0.750122	0.952045
39649	chr4	129461009	129462019	1011	*	Promoter	4	129461581	129488498	26918	1	100383	ENSMUST00000048162.9	0	ENSMUSG00000040859	Bsdc1	BSD domain containing 1	ID:chr4:129461009:129462019	721.67	0.0418171	0.131294	0.318499	0.750107	0.952045
39650	chr4	130107042	130107965	924	*	Promoter	4	130107556	130128134	20579	1	67898	ENSMUST00000030563.5	0	ENSMUSG00000028779	Pef1	penta-EF hand domain containing 1	ID:chr4:130107042:130107965	1036.88	0.0343618	0.107876	0.318529	0.750083	0.952045
39651	chr5	102845021	102845952	932	*	Promoter	5	102845007	102897937	52931	1	231532	ENSMUST00000070000.5	14	ENSMUSG00000057315	Arhgap24	Rho GTPase activating protein 24	ID:chr5:102845021:102845952	109.097	-0.0872536	0.274048	-0.318388	0.750191	0.952045
39652	chr5	140388719	140389637	919	*	Promoter	5	140340303	140389262	48960	2	231834	ENSMUST00000031539.11	0	ENSMUSG00000029560	Snx8	sorting nexin 8	ID:chr5:140388719:140389637	382.735	0.0525237	0.165002	0.318322	0.750241	0.952045
39653	chr5	142628977	142630003	1027	*	Promoter	5	142629542	142670588	41047	1	74781	ENSMUST00000036872.15	0	ENSMUSG00000029578	Wipi2	WD repeat domain, phosphoinositide interacting 2	ID:chr5:142628977:142630003	899.308	0.0391557	0.122855	0.318714	0.749944	0.952045
39654	chr6	28748050	28749075	1026	*	Intron (ENSMUST00000164915.7/56463, intron 14 of 16)	6	28764690	28874987	110298	1	56463	ENSMUST00000171195.7	-15615	ENSMUSG00000001424	Snd1	staphylococcal nuclease and tudor domain containing 1	ID:chr6:28748050:28749075	1307.69	-0.0350546	0.110092	-0.318413	0.750172	0.952045
39655	chr6	49217396	49218542	1147	*	Distal Intergenic	6	49085223	49214957	129735	2	140488	ENSMUST00000031838.8	-2439	ENSMUSG00000029814	Igf2bp3	insulin-like growth factor 2 mRNA binding protein 3	ID:chr6:49217396:49218542	226.639	0.074578	0.233956	0.31877	0.749901	0.952045
39656	chr7	25237365	25239483	2119	*	Promoter	7	25228258	25237851	9594	2	606496	ENSMUST00000071739.11	0	ENSMUSG00000057177	Gsk3a	glycogen synthase kinase 3 alpha	ID:chr7:25237365:25239483	2117.64	0.0300995	0.0944692	0.318617	0.750017	0.952045
39657	chr9	61791154	61792066	913	*	Distal Intergenic	9	61913284	61914542	1259	2	56040	ENSMUST00000008036.8	122476	ENSMUSG00000007892	Rplp1	ribosomal protein lateral stalk subunit P1	ID:chr9:61791154:61792066	481.043	0.0487613	0.153152	0.318385	0.750193	0.952045
39658	chrX	71130271	71130862	592	*	Intron (ENSMUST00000239162.1/333639, intron 3 of 4)	20	71210767	71315295	104529	1	17772	ENSMUST00000171933.7	-79905	ENSMUSG00000031337	Mtm1	X-linked myotubular myopathy gene 1	ID:chrX:71130271:71130862	100.342	-0.0828052	0.260123	-0.318331	0.750234	0.952045
39659	chr8	40862033	40863400	1368	*	Promoter	8	40862396	40918056	55661	1	11988	ENSMUST00000098816.9	0	ENSMUSG00000031596	Slc7a2	solute carrier family 7 (cationic amino acid transporter, y+ system), member 2	ID:chr8:40862033:40863400	249.219	0.0576911	0.18132	0.318173	0.750354	0.952151
39660	chr1	22612036	22613295	1260	*	Intron (ENSMUST00000081544.12/116837, intron 3 of 31)	1	22288422	22432843	144422	2	116837	ENSMUST00000185942.1	-179193	ENSMUSG00000041670	Rims1	regulating synaptic membrane exocytosis 1	ID:chr1:22612036:22613295	246.537	-0.0562846	0.177323	-0.317412	0.750931	0.952163
39661	chr1	133033364	133034580	1217	*	Distal Intergenic	1	133009151	133030561	21411	2	17248	ENSMUST00000190807.1	-2803	ENSMUSG00000054387	Mdm4	transformed mouse 3T3 cell double minute 4	ID:chr1:133033364:133034580	816.045	-0.0353821	0.111285	-0.317942	0.750529	0.952163
39662	chr1	135687720	135688605	886	*	Promoter	1	135438848	135688105	249258	2	215690	ENSMUST00000190298.7	0	ENSMUSG00000009418	Nav1	neuron navigator 1	ID:chr1:135687720:135688605	259.018	-0.0599246	0.188655	-0.317642	0.750757	0.952163
39663	chr1	153556873	153557563	691	*	Distal Intergenic	1	153503015	153550045	47031	2	74091	ENSMUST00000041874.8	-6828	ENSMUSG00000042684	Npl	N-acetylneuraminate pyruvate lyase	ID:chr1:153556873:153557563	435.883	0.0488929	0.153853	0.317789	0.750645	0.952163
39664	chr10	21022825	21023666	842	*	Intron (ENSMUST00000105525.11/52906, intron 18 of 23)	10	21040820	21079399	38580	1	52906	ENSMUST00000213852.1	-17154	ENSMUSG00000019986	Ahi1	Abelson helper integration site 1	ID:chr10:21022825:21023666	85.5397	-0.0990273	0.312025	-0.317369	0.750963	0.952163
39665	chr10	67911532	67913044	1513	*	Promoter	10	67886103	67912662	26560	2	216049	ENSMUST00000064656.7	0	ENSMUSG00000037855	Zfp365	zinc finger protein 365	ID:chr10:67911532:67913044	575.567	0.0418815	0.131817	0.317725	0.750694	0.952163
39666	chr11	4294487	4295270	784	*	Distal Intergenic	11	4267095	4272514	5420	1	16878	ENSMUST00000040750.3	27392	ENSMUSG00000034394	Lif	leukemia inhibitory factor	ID:chr11:4294487:4295270	135.737	-0.0765034	0.240845	-0.317646	0.750753	0.952163
39667	chr11	50024686	50025765	1080	*	Promoter	11	50025346	50104758	79413	1	59044	ENSMUST00000054684.13	0	ENSMUSG00000020376	Rnf130	ring finger protein 130	ID:chr11:50024686:50025765	2575.53	-0.0315759	0.0994093	-0.317635	0.750762	0.952163
39668	chr11	79919778	79920643	866	*	Distal Intergenic	11	79935850	79942264	6415	2	216987	ENSMUST00000131921.1	21621	ENSMUSG00000035575	Utp6	UTP6 small subunit processome component	ID:chr11:79919778:79920643	231.103	0.0619938	0.195348	0.317351	0.750977	0.952163
39669	chr11	115366408	115367861	1454	*	Promoter	11	115347707	115367719	20013	2	217310	ENSMUST00000044152.12	0	ENSMUSG00000034586	Hid1	HID1 domain containing	ID:chr11:115366408:115367861	590.688	-0.0484899	0.152669	-0.317615	0.750777	0.952163
39670	chr12	3426183	3427831	1649	*	Promoter	12	3403878	3427011	23134	2	100043040	ENSMUST00000168012.2	0	ENSMUSG00000071456	1110002L01Rik	RIKEN cDNA 1110002L01 gene	ID:chr12:3426183:3427831	2340.93	-0.0330006	0.103808	-0.3179	0.750561	0.952163
39671	chr12	89811622	89812992	1371	*	Promoter	12	89812408	90332928	520521	1	18191	ENSMUST00000238943.1	0	ENSMUSG00000066392	Nrxn3	neurexin III	ID:chr12:89811622:89812992	2432.29	0.0283285	0.089144	0.317783	0.750649	0.952163
39672	chr13	117897853	117898979	1127	*	Intron (ENSMUST00000006991.8/15165, intron 4 of 7)	13	117706764	117720011	13248	2	71100	ENSMUST00000111588.8	-177842	ENSMUSG00000079048	4933413L06Rik	RIKEN cDNA 4933413L06 gene	ID:chr13:117897853:117898979	337.95	0.0539895	0.170173	0.317263	0.751044	0.952163
39673	chr14	122533907	122534806	900	*	Promoter	14	122534324	122582977	48654	1	110821	ENSMUST00000148172.1	0	ENSMUSG00000041650	Pcca	propionyl-Coenzyme A carboxylase, alpha polypeptide	ID:chr14:122533907:122534806	932.529	0.0365515	0.115096	0.317575	0.750807	0.952163
39674	chr15	79715442	79716492	1051	*	Promoter	15	79716232	79720111	3880	1	14904	ENSMUST00000228991.1	0	ENSMUSG00000042535	Gtpbp1	GTP binding protein 1	ID:chr15:79715442:79716492	337.881	0.055377	0.174474	0.317395	0.750944	0.952163
39675	chr18	25632224	25633335	1112	*	Intron (ENSMUST00000115816.2/108013, intron 2 of 12)	18	25504220	25752692	248473	2	108013	ENSMUST00000225927.1	119357	ENSMUSG00000024268	Celf4	CUGBP, Elav-like family member 4	ID:chr18:25632224:25633335	388.416	0.0501611	0.158025	0.317425	0.750921	0.952163
39676	chr19	23860115	23860960	846	*	Intron (ENSMUST00000025830.8/319924, intron 1 of 12)	19	23904457	23947376	42920	1	319924	ENSMUST00000237688.1	-43497	ENSMUSG00000024897	Apba1	amyloid beta precursor protein binding family A member 1	ID:chr19:23860115:23860960	248.04	-0.0637543	0.200905	-0.317336	0.750989	0.952163
39677	chr19	24534874	24535686	813	*	Intron (ENSMUST00000112673.8/18719, intron 1 of 13)	19	24435386	24555789	120404	2	18719	ENSMUST00000145829.1	20103	ENSMUSG00000024867	Pip5k1b	phosphatidylinositol-4-phosphate 5-kinase, type 1 beta	ID:chr19:24534874:24535686	138.666	-0.0736481	0.232064	-0.317362	0.750969	0.952163
39678	chr19	41481117	41481389	273	*	Distal Intergenic	19	41482637	41562261	79625	1	212391	ENSMUST00000067795.12	-1248	ENSMUSG00000025019	Lcor	ligand dependent nuclear receptor corepressor	ID:chr19:41481117:41481389	170.971	-0.0752246	0.237053	-0.317332	0.750992	0.952163
39679	chr2	92987821	92988786	966	*	Intron (ENSMUST00000111274.8/100042784, intron 5 of 6)	2	93009973	93013910	3938	2	100042784	ENSMUST00000130441.1	25124	ENSMUSG00000075028	Prdm11	PR domain containing 11	ID:chr2:92987821:92988786	119.228	-0.0812591	0.255589	-0.317929	0.750539	0.952163
39680	chr2	112799610	112800843	1234	*	Exon (ENSMUST00000208151.1/20192, exon 42 of 102)	2	112859284	112908497	49214	2	20192	ENSMUST00000146187.2	107654	ENSMUSG00000057378	Ryr3	ryanodine receptor 3	ID:chr2:112799610:112800843	670.273	0.0426189	0.134076	0.317871	0.750583	0.952163
39681	chr3	65581211	65581876	666	*	Distal Intergenic	3	65546040	65552632	6593	1	99929	ENSMUST00000154094.1	35171	ENSMUSG00000034640	Tiparp	TCDD-inducible poly(ADP-ribose) polymerase	ID:chr3:65581211:65581876	100.168	0.098998	0.312035	0.317266	0.751042	0.952163
39682	chr3	66331481	66332507	1027	*	Distal Intergenic	3	66053558	66296837	243280	2	72789	ENSMUST00000029419.7	-34644	ENSMUSG00000027831	Veph1	ventricular zone expressed PH domain-containing 1	ID:chr3:66331481:66332507	157.339	0.0826811	0.260552	0.31733	0.750993	0.952163
39683	chr4	49688376	49689295	920	*	Intron (ENSMUST00000076674.3/242443, intron 6 of 8)	4	49678747	49682024	3278	2	19059	ENSMUST00000029991.2	-6352	ENSMUSG00000028310	Ppp3r2	protein phosphatase 3, regulatory subunit B, alpha isoform (calcineurin B, type II)	ID:chr4:49688376:49689295	343.035	0.0518205	0.163223	0.317483	0.750877	0.952163
39684	chr4	64492283	64493024	742	*	Distal Intergenic	4	64254053	64276603	22551	2	102633436	ENSMUST00000141162.1	-215680	ENSMUSG00000085032	Gm11217	predicted gene 11217	ID:chr4:64492283:64493024	157.722	0.0852629	0.268579	0.31746	0.750895	0.952163
39685	chr4	123717699	123718676	978	*	Promoter	4	123712710	123718186	5477	2	595136	ENSMUST00000106206.7	0	ENSMUSG00000028648	Ndufs5	NADH:ubiquinone oxidoreductase core subunit S5	ID:chr4:123717699:123718676	1399.32	0.0351152	0.11056	0.317613	0.750779	0.952163
39686	chr5	4961530	4962761	1232	*	Intron (ENSMUST00000115451.7/18647, intron 9 of 13)	5	4931690	5036516	104827	2	18647	ENSMUST00000156660.1	73755	ENSMUSG00000028926	Cdk14	cyclin dependent kinase 14	ID:chr5:4961530:4962761	1005.49	0.0426802	0.134236	0.317948	0.750525	0.952163
39687	chr5	27132939	27133733	795	*	Intron (ENSMUST00000071500.12/13483, intron 1 of 25)	5	27049199	27727501	678303	1	13483	ENSMUST00000122171.7	83740	ENSMUSG00000061576	Dpp6	dipeptidylpeptidase 6	ID:chr5:27132939:27133733	295.521	0.137287	0.432361	0.317529	0.750842	0.952163
39688	chr5	65763202	65765248	2047	*	Promoter	5	65763521	65830108	66588	1	333789	ENSMUST00000201489.3	0	ENSMUSG00000037795	N4bp2	NEDD4 binding protein 2	ID:chr5:65763202:65765248	1858.08	-0.0303259	0.0953435	-0.318071	0.750431	0.952163
39689	chr7	19265202	19265835	634	*	Intron (ENSMUST00000032561.8/22323, intron 1 of 12)	7	19260862	19266546	5685	2	22323	ENSMUST00000206229.1	711	ENSMUSG00000030403	Vasp	vasodilator-stimulated phosphoprotein	ID:chr7:19265202:19265835	144.937	0.0795144	0.250225	0.317772	0.750658	0.952163
39690	chr7	112328754	112329633	880	*	Intron (ENSMUST00000050149.11/320878, intron 16 of 19)	7	112316029	112347491	31463	1	320878	ENSMUST00000150428.1	12725	ENSMUSG00000038244	Mical2	microtubule associated monooxygenase, calponin and LIM domain containing 2	ID:chr7:112328754:112329633	199.923	0.0796165	0.250681	0.317601	0.750787	0.952163
39691	chr8	31089203	31090814	1612	*	Promoter	8	31089471	31097047	7577	1	66959	ENSMUST00000036631.13	0	ENSMUSG00000039661	Dusp26	dual specificity phosphatase 26	ID:chr8:31089203:31090814	1373.29	-0.0349026	0.110001	-0.317294	0.751021	0.952163
39692	chr8	32304507	32305564	1058	*	Intron (ENSMUST00000209107.3/211323, intron 1 of 12)	8	31849311	32292913	443603	2	211323	ENSMUST00000238824.1	-11594	ENSMUSG00000062991	Nrg1	neuregulin 1	ID:chr8:32304507:32305564	145.931	-0.0833448	0.262694	-0.317269	0.751039	0.952163
39693	chr8	126067379	126068851	1473	*	Distal Intergenic	8	126138995	126395978	256984	1	210027	ENSMUST00000238518.1	-70144	ENSMUSG00000057060	Slc35f3	solute carrier family 35, member F3	ID:chr8:126067379:126068851	364.125	0.0670799	0.210935	0.318012	0.750476	0.952163
39694	chr9	56725469	56726403	935	*	Intron (ENSMUST00000210032.1/235402, intron 2 of 6)	9	56618475	56685253	66779	2	235402	ENSMUST00000053568.1	-40216	ENSMUSG00000049556	Lingo1	leucine rich repeat and Ig domain containing 1	ID:chr9:56725469:56726403	176.53	0.0740014	0.2329	0.317738	0.750683	0.952163
39695	chr9	113930502	113931652	1151	*	Promoter	9	113930934	113977199	46266	1	22221	ENSMUST00000009885.13	0	ENSMUSG00000009741	Ubp1	upstream binding protein 1	ID:chr9:113930502:113931652	1885.46	0.0303538	0.0954237	0.318094	0.750413	0.952163
39696	chr9	100545479	100546770	1292	*	Promoter	9	100492293	100546134	53842	2	17973	ENSMUST00000116522.7	0	ENSMUSG00000032475	Nck1	non-catalytic region of tyrosine kinase adaptor protein 1	ID:chr9:100545479:100546770	2519.21	-0.0323225	0.101893	-0.317219	0.751077	0.95218
39697	chr4	97750885	97752181	1297	*	Intron (ENSMUST00000146447.7/319865, intron 1 of 5)	4	97772734	98000466	227733	1	18027	ENSMUST00000152023.7	-20553	ENSMUSG00000028565	Nfia	nuclear factor I/A	ID:chr4:97750885:97752181	881.726	-0.0368937	0.116313	-0.317192	0.751098	0.952182
39698	chr1	34578809	34580226	1418	*	Promoter	1	34579657	34590944	11288	1	211383	ENSMUST00000052670.10	0	ENSMUSG00000045174	Amer3	APC membrane recruitment 3	ID:chr1:34578809:34580226	1884.3	0.0372912	0.117586	0.31714	0.751137	0.952185
39699	chr3	20005611	20006283	673	*	3' UTR	3	20002323	20012930	10608	2	12807	ENSMUST00000139446.1	6647	ENSMUSG00000027615	Hps3	HPS3, biogenesis of lysosomal organelles complex 2 subunit 1	ID:chr3:20005611:20006283	101.891	0.0881167	0.277827	0.317164	0.75112	0.952185
39700	chr17	11401772	11403285	1514	*	Intron (ENSMUST00000066658.12/50873, intron 4 of 6)	17	11303647	11610945	307299	1	50873	ENSMUST00000186406.1	98125	ENSMUSG00000023826	Prkn	parkin RBR E3 ubiquitin protein ligase	ID:chr17:11401772:11403285	263.185	-0.0591672	0.186596	-0.317087	0.751178	0.952188
39701	chr17	49968405	49969138	734	*	Distal Intergenic	17	49887628	49909847	22220	1	319991	ENSMUST00000159354.1	80777	ENSMUSG00000023999	Kif6	kinesin family member 6	ID:chr17:49968405:49969138	314.846	0.0664338	0.209498	0.31711	0.75116	0.952188
39702	chr6	8777163	8778616	1454	*	Promoter	6	8630527	8778154	147628	2	15893	ENSMUST00000115519.7	0	ENSMUSG00000062995	Ica1	islet cell autoantigen 1	ID:chr6:8777163:8778616	1598.74	0.0372238	0.117437	0.316968	0.751268	0.952265
39703	chr8	57651620	57653606	1987	*	Promoter	8	57651757	57662548	10792	1	100502619	ENSMUST00000211284.1	0	NA	AW046200	expressed sequence AW046200	ID:chr8:57651620:57653606	3571.78	-0.0305383	0.0963483	-0.316957	0.751276	0.952265
39704	chr4	116220758	116222040	1283	*	Promoter	4	116221618	116259576	37959	1	18710	ENSMUST00000147292.7	0	ENSMUSG00000028698	Pik3r3	phosphoinositide-3-kinase regulatory subunit 3	ID:chr4:116220758:116222040	6904.96	-0.0313856	0.0990318	-0.316925	0.751301	0.952272
39705	chr9	22037273	22038220	948	*	Intron (ENSMUST00000003501.8/15571, intron 1 of 6)	9	22016461	22026374	9914	2	15571	ENSMUST00000213700.1	-10899	ENSMUSG00000003410	Elavl3	ELAV like RNA binding protein 3	ID:chr9:22037273:22038220	131.016	0.0879431	0.277544	0.316862	0.751349	0.952302
39706	chr9	83691369	83692184	816	*	Promoter	9	83691475	83693223	1749	1	100039222	ENSMUST00000189326.1	0	ENSMUSG00000100155	Gm2109	predicted gene 2109	ID:chr9:83691369:83692184	496.106	0.0567554	0.179127	0.316844	0.751362	0.952302
39707	chr2	25850203	25851103	901	*	Distal Intergenic	2	25842995	25847248	4254	2	227631	ENSMUST00000076989.6	-2955	ENSMUSG00000059625	Sohlh1	spermatogenesis and oogenesis specific basic helix-loop-helix 1	ID:chr2:25850203:25851103	273.044	-0.0561979	0.177387	-0.316809	0.751388	0.952311
39708	chr17	6782252	6783455	1204	*	Promoter	17	6738041	6782784	44744	2	22350	ENSMUST00000064234.6	0	ENSMUSG00000052397	Ezr	ezrin	ID:chr17:6782252:6783455	609.533	-0.0413788	0.130637	-0.316747	0.751436	0.952323
39709	chr2	73003754	73004743	990	*	Distal Intergenic	2	72987241	72988607	1367	1	100503849	ENSMUST00000137941.1	16513	ENSMUSG00000063714	Sp3os	trans-acting transcription factor 3, opposite strand	ID:chr2:73003754:73004743	95.832	0.0998019	0.315109	0.316722	0.751455	0.952323
39710	chr7	109030034	109030580	547	*	3' UTR	7	109027223	109029360	2138	1	22141	ENSMUST00000147943.1	2811	ENSMUSG00000031028	Tub	TUB bipartite transcription factor	ID:chr7:109030034:109030580	172.747	0.0702275	0.221703	0.316764	0.751423	0.952323
39711	chr4	139489777	139490396	620	*	Downstream (<=300bp)	4	139480380	139482682	2303	1	69116	ENSMUST00000135534.1	9397	ENSMUSG00000066036	Ubr4	ubiquitin protein ligase E3 component n-recognin 4	ID:chr4:139489777:139490396	340.413	0.0586379	0.185168	0.316674	0.751491	0.952345
39712	chr11	52253700	52254584	885	*	3' UTR	11	52236864	52246052	9189	1	21402	ENSMUST00000116595.2	16836	ENSMUSG00000036309	Skp1	S-phase kinase-associated protein 1	ID:chr11:52253700:52254584	279.047	0.0542281	0.171257	0.316648	0.751511	0.952347
39713	chr2	103661554	103662584	1031	*	Intron (ENSMUST00000076212.3/99382, intron 1 of 16)	2	103715035	103717217	2183	1	99382	ENSMUST00000138580.1	-52451	ENSMUSG00000032724	Abtb2	ankyrin repeat and BTB domain containing 2	ID:chr2:103661554:103662584	306.761	0.0699609	0.220971	0.316607	0.751542	0.952362
39714	chr10	3173239	3174465	1227	*	Distal Intergenic	10	3125091	3133193	8103	2	619314	ENSMUST00000217333.1	-40046	ENSMUSG00000110909	B020014A21Rik	RIKEN cDNA B020014A21 gene	ID:chr10:3173239:3174465	307.352	-0.0542726	0.171469	-0.316515	0.751611	0.952426
39715	chr7	25035675	25036365	691	*	Intron (ENSMUST00000205328.1/14809, intron 12 of 19)	7	25046202	25059431	13230	2	14809	ENSMUST00000206132.1	23066	ENSMUSG00000003378	Grik5	glutamate receptor, ionotropic, kainate 5 (gamma 2)	ID:chr7:25035675:25036365	143.151	-0.0777523	0.245687	-0.316469	0.751647	0.952447
39716	chr14	7964266	7965081	816	*	3' UTR	14	7957288	7960636	3349	1	108168208	ENSMUST00000211339.1	6978	ENSMUSG00000109649	Gm45521	predicted gene 45521	ID:chr14:7964266:7965081	489.227	0.0460754	0.145647	0.31635	0.751737	0.952465
39717	chr2	30801315	30802064	750	*	Promoter	2	30795301	30801707	6407	2	73598	ENSMUST00000050003.8	0	ENSMUSG00000044320	1700001O22Rik	RIKEN cDNA 1700001O22 gene	ID:chr2:30801315:30802064	115.579	0.0787003	0.248771	0.316356	0.751732	0.952465
39718	chr2	75883328	75884122	795	*	Intron (ENSMUST00000047232.13/228061, intron 11 of 19)	2	75873956	75888167	14212	1	228061	ENSMUST00000176626.2	9372	ENSMUSG00000042410	Agps	alkylglycerone phosphate synthase	ID:chr2:75883328:75884122	141.004	-0.0749271	0.236821	-0.316387	0.751709	0.952465
39719	chr3	31239430	31240744	1315	*	Intron (ENSMUST00000091259.8/241919, intron 2 of 7)	3	31222720	31258394	35675	2	241919	ENSMUST00000108245.1	17650	ENSMUSG00000069072	Slc7a14	solute carrier family 7 (cationic amino acid transporter, y+ system), member 14	ID:chr3:31239430:31240744	212.629	0.0596258	0.188449	0.316402	0.751697	0.952465
39720	chr11	59964491	59965673	1183	*	Promoter	11	59963181	59964944	1764	2	19416	ENSMUST00000062405.7	0	ENSMUSG00000049892	Rasd1	RAS, dexamethasone-induced 1	ID:chr11:59964491:59965673	830.014	-0.037634	0.119	-0.316252	0.751811	0.952535
39721	chr1	180794055	180794635	581	*	Distal Intergenic	1	180803131	180813534	10404	2	15078	ENSMUST00000159789.1	18899	ENSMUSG00000060743	H3f3a	H3.3 histone A	ID:chr1:180794055:180794635	191.651	-0.0816788	0.258387	-0.31611	0.751919	0.952585
39722	chr10	128290342	128290972	631	*	Exon (ENSMUST00000085708.2/20847, exon 23 of 24)	10	128284107	128290712	6606	1	20847	ENSMUST00000220277.1	6235	ENSMUSG00000040033	Stat2	signal transducer and activator of transcription 2	ID:chr10:128290342:128290972	117.693	-0.0920372	0.291096	-0.316175	0.75187	0.952585
39723	chr12	104066232	104067016	785	*	Distal Intergenic	12	104080649	104086724	6076	1	321018	ENSMUST00000166601.1	-13633	ENSMUSG00000120841	Serpina4-ps1	serine (or cysteine) peptidase inhibitor, clade A, member 4, pseudogene 1	ID:chr12:104066232:104067016	91.9717	-0.0862392	0.272843	-0.316076	0.751945	0.952585
39724	chr4	62582392	62584132	1741	*	Promoter	4	62583601	62657439	73839	1	50780	ENSMUST00000098031.9	0	ENSMUSG00000059810	Rgs3	regulator of G-protein signaling 3	ID:chr4:62582392:62584132	2766.57	0.0334102	0.105695	0.3161	0.751927	0.952585
39725	chr5	35361611	35362370	760	*	Promoter	5	35361559	35366903	5345	1	74429	ENSMUST00000201921.1	52	ENSMUSG00000106762	4930478P22Rik	RIKEN cDNA 4930478P22 gene	ID:chr5:35361611:35362370	297.899	0.0692425	0.21904	0.316118	0.751913	0.952585
39726	chr16	95403234	95403971	738	*	Intron (ENSMUST00000233881.1/13876, intron 3 of 10)	16	95237771	95355676	117906	2	102633941	ENSMUST00000232605.1	-47558	ENSMUSG00000116720	Gm31641	predicted gene, 31641	ID:chr16:95403234:95403971	110.023	0.0831571	0.263172	0.315981	0.752017	0.952604
39727	chr17	24596556	24597464	909	*	Promoter	17	24596514	24597055	542	2	22084	ENSMUST00000227094.1	0	ENSMUSG00000002496	Tsc2	TSC complex subunit 2	ID:chr17:24596556:24597464	951.339	0.0425684	0.134709	0.316003	0.752	0.952604
39728	chr9	113213634	113214493	860	*	Distal Intergenic	9	113498526	113508355	9830	2	102688	ENSMUST00000220102.1	293862	ENSMUSG00000109890	AU023762	expressed sequence AU023762	ID:chr9:113213634:113214493	381.529	-0.051828	0.164005	-0.316014	0.751992	0.952604
39729	chr1	15565520	15566843	1324	*	Intron (ENSMUST00000175681.2/98741, intron 2 of 2)	1	15805646	15844052	38407	1	21749	ENSMUST00000188371.6	-238803	ENSMUSG00000025925	Terf1	telomeric repeat binding factor 1	ID:chr1:15565520:15566843	538.527	-0.0486003	0.153838	-0.315919	0.752064	0.952612
39730	chr7	34265623	34266781	1159	*	Intron (ENSMUST00000108074.7/233103, intron 2 of 13)	7	34254042	34257219	3178	2	233103	ENSMUST00000205581.1	-8404	ENSMUSG00000066571	Garre1	granule associated Rac and RHOG effector 1	ID:chr7:34265623:34266781	174.924	0.0691628	0.218906	0.315948	0.752042	0.952612
39731	chr8	111536021	111537802	1782	*	Promoter	8	111536097	111625720	89624	1	170737	ENSMUST00000172856.7	0	ENSMUSG00000033545	Znrf1	zinc and ring finger 1	ID:chr8:111536021:111537802	1489.32	0.0313687	0.0993001	0.315898	0.75208	0.952612
39732	chr11	101066993	101067316	324	*	Distal Intergenic	11	101070012	101077672	7661	1	27419	ENSMUST00000001802.9	-2696	ENSMUSG00000001751	Naglu	alpha-N-acetylglucosaminidase (Sanfilippo disease IIIB)	ID:chr11:101066993:101067316	233.273	-0.058028	0.183873	-0.315587	0.752316	0.95269
39733	chr15	78257209	78258028	820	*	Intron (ENSMUST00000096357.11/17972, intron 7 of 9)	15	78255452	78260802	5351	1	17972	ENSMUST00000146147.1	1757	ENSMUSG00000071715	Ncf4	neutrophil cytosolic factor 4	ID:chr15:78257209:78258028	108.455	0.0838494	0.265698	0.315582	0.75232	0.95269
39734	chr16	30745604	30746182	579	*	Distal Intergenic	16	30599723	30602797	3075	1	224093	ENSMUST00000059078.3	145881	ENSMUSG00000046546	Fam43a	family with sequence similarity 43, member A	ID:chr16:30745604:30746182	117.262	-0.0816325	0.258705	-0.315543	0.75235	0.95269
39735	chr18	75018526	75019694	1169	*	Promoter	18	75018781	75106419	87639	1	69190	ENSMUST00000236220.1	0	ENSMUSG00000035765	Dym	dymeclin	ID:chr18:75018526:75019694	884.506	0.0410089	0.129911	0.315669	0.752253	0.95269
39736	chr2	84677640	84678772	1133	*	Promoter	2	84601439	84678041	76603	2	12388	ENSMUST00000189772.1	0	ENSMUSG00000034101	Ctnnd1	catenin delta 1	ID:chr2:84677640:84678772	1247.94	0.0360886	0.114293	0.315756	0.752188	0.95269
39737	chr2	178554533	178555505	973	*	Distal Intergenic	2	178460630	178466572	5943	1	381409	ENSMUST00000176869.1	93903	ENSMUSG00000039155	Cdh26	cadherin-like 26	ID:chr2:178554533:178555505	146.832	-0.0717927	0.227384	-0.315733	0.752205	0.95269
39738	chr4	120129324	120130119	796	*	Intron (ENSMUST00000106307.8/16656, intron 7 of 8)	4	120161206	120167360	6155	1	13615	ENSMUST00000030384.4	-31087	ENSMUSG00000028635	Edn2	endothelin 2	ID:chr4:120129324:120130119	371.45	0.0473656	0.150046	0.315673	0.75225	0.95269
39739	chr6	126499824	126500651	828	*	Distal Intergenic	6	126532551	126535412	2862	2	16493	ENSMUST00000060972.4	34761	ENSMUSG00000045534	Kcna5	potassium voltage-gated channel, shaker-related subfamily, member 5	ID:chr6:126499824:126500651	280.676	0.0594297	0.188302	0.315608	0.7523	0.95269
39740	chr7	132788741	132789215	475	*	Intron (ENSMUST00000124096.7/14183, intron 2 of 6)	7	132759268	132786935	27668	2	77938	ENSMUST00000106166.7	-1806	ENSMUSG00000030956	Fam53b	family with sequence similarity 53, member B	ID:chr7:132788741:132789215	177.471	0.081593	0.258562	0.315564	0.752333	0.95269
39741	chr9	64587908	64588668	761	*	Intron (ENSMUST00000093829.8/214058, intron 4 of 22)	9	64546899	64638466	91568	1	214058	ENSMUST00000147388.1	41009	ENSMUSG00000036466	Megf11	multiple EGF-like-domains 11	ID:chr9:64587908:64588668	234.448	0.0621135	0.196832	0.315565	0.752332	0.95269
39742	chr9	106159551	106160406	856	*	Exon (ENSMUST00000143956.1/ENSMUST00000143956.1, exon 7 of 7)	9	106152869	106158138	5270	2	235582	ENSMUST00000112543.8	-1413	ENSMUSG00000020258	Glyctk	glycerate kinase	ID:chr9:106159551:106160406	828.204	-0.0440746	0.139595	-0.315732	0.752206	0.95269
39743	chr12	105050714	105051349	636	*	Distal Intergenic	12	105035216	105040739	5524	1	73046	ENSMUST00000220494.1	15498	ENSMUSG00000021102	Glrx5	glutaredoxin 5	ID:chr12:105050714:105051349	114.41	-0.0818156	0.259308	-0.315515	0.75237	0.952692
39744	chr5	124353559	124354907	1349	*	Promoter	5	124345417	124354671	9255	2	13445	ENSMUST00000031341.10	0	ENSMUSG00000029394	Cdk2ap1	cyclin dependent kinase 2 associated protein 1	ID:chr5:124353559:124354907	770.971	-0.0499787	0.158426	-0.31547	0.752405	0.952712
39745	chr10	67858637	67859514	878	*	Distal Intergenic	10	67889953	67899007	9055	2	216049	ENSMUST00000127869.1	39493	ENSMUSG00000037855	Zfp365	zinc finger protein 365	ID:chr10:67858637:67859514	229.44	-0.0658437	0.208955	-0.31511	0.752678	0.952758
39746	chr11	120232452	120233012	561	*	Promoter	11	120232947	120292282	59336	1	268515	ENSMUST00000122148.7	0	ENSMUSG00000039741	Bahcc1	BAH domain and coiled-coil containing 1	ID:chr11:120232452:120233012	2299.66	0.0311323	0.0987903	0.315135	0.752659	0.952758
39747	chr12	10598177	10599177	1001	*	Distal Intergenic	12	10526775	10531098	4324	1	328061	ENSMUST00000218017.1	71402	ENSMUSG00000112792	Gm38407	predicted gene, 38407	ID:chr12:10598177:10599177	373.358	-0.0460914	0.146203	-0.315256	0.752567	0.952758
39748	chr12	112801973	112802880	908	*	5' UTR	12	112808937	112816252	7316	1	217887	ENSMUST00000037014.10	-6057	ENSMUSG00000037594	Clba1	clathrin binding box of aftiphilin containing 1	ID:chr12:112801973:112802880	160.086	0.0739715	0.234757	0.315098	0.752687	0.952758
39749	chr15	34794596	34796107	1512	*	Distal Intergenic	15	34837355	34843407	6053	1	16539	ENSMUST00000072868.4	-41248	ENSMUSG00000050963	Kcns2	K+ voltage-gated channel, subfamily S, 2	ID:chr15:34794596:34796107	731.698	-0.0482485	0.153098	-0.315148	0.752649	0.952758
39750	chr15	67098465	67099641	1177	*	Distal Intergenic	15	67102875	67113992	11118	2	20442	ENSMUST00000092640.5	14351	ENSMUSG00000013846	St3gal1	ST3 beta-galactoside alpha-2,3-sialyltransferase 1	ID:chr15:67098465:67099641	655.309	-0.038075	0.120768	-0.315274	0.752554	0.952758
39751	chr15	76870485	76871734	1250	*	Promoter	15	76851609	76871435	19827	2	71591	ENSMUST00000080406.6	0	ENSMUSG00000022526	Zfp251	zinc finger protein 251	ID:chr15:76870485:76871734	325.326	-0.0503928	0.159914	-0.315125	0.752667	0.952758
39752	chr17	81542318	81543036	719	*	Intron (ENSMUST00000234131.1/20541, intron 1 of 7)	17	81388691	81649607	260917	2	20541	ENSMUST00000086538.9	106571	ENSMUSG00000054640	Slc8a1	solute carrier family 8 (sodium/calcium exchanger), member 1	ID:chr17:81542318:81543036	230.825	0.0736349	0.23359	0.315232	0.752585	0.952758
39753	chr4	155846811	155848014	1204	*	Promoter	4	155847402	155859303	11902	1	13542	ENSMUST00000030948.15	0	ENSMUSG00000029071	Dvl1	dishevelled segment polarity protein 1	ID:chr4:155846811:155848014	2326.93	0.037547	0.119101	0.315253	0.75257	0.952758
39754	chr5	105404890	105405588	699	*	Exon (ENSMUST00000181193.1/ENSMUST00000181193.1, exon 3 of 3)	5	105415775	105490074	74300	1	433926	ENSMUST00000112707.2	-10187	ENSMUSG00000070639	Lrrc8b	leucine rich repeat containing 8 family, member B	ID:chr5:105404890:105405588	217.793	0.0676693	0.214606	0.315318	0.75252	0.952758
39755	chr8	40583146	40584075	930	*	Intron (ENSMUST00000048890.16/54384, intron 6 of 14)	8	40553858	40590514	36657	2	54384	ENSMUST00000173487.7	6439	ENSMUSG00000039431	Mtmr7	myotubularin related protein 7	ID:chr8:40583146:40584075	159.228	-0.076911	0.24405	-0.315145	0.752652	0.952758
39756	chr8	121107773	121108655	883	*	Promoter	8	121091628	121108318	16691	2	234814	ENSMUST00000047282.11	0	ENSMUSG00000031816	Mthfsd	methenyltetrahydrofolate synthetase domain containing	ID:chr8:121107773:121108655	657.801	0.0388207	0.123161	0.315203	0.752607	0.952758
39757	chr9	21803934	21804954	1021	*	Promoter	9	21801725	21804001	2277	2	319899	ENSMUST00000217310.1	0	ENSMUSG00000032198	Dock6	dedicator of cytokinesis 6	ID:chr9:21803934:21804954	1260.47	-0.03417	0.108352	-0.31536	0.752489	0.952758
39758	chr1	67640090	67640990	901	*	Distal Intergenic	1	67123026	67231259	108234	1	227231	ENSMUST00000027144.7	517064	ENSMUSG00000025991	Cps1	carbamoyl-phosphate synthetase 1	ID:chr1:67640090:67640990	374.622	-0.0579406	0.183911	-0.315048	0.752726	0.952758
39759	chr11	96278561	96279385	825	*	Distal Intergenic	11	96281905	96285315	3411	1	15416	ENSMUST00000052650.3	-2520	ENSMUSG00000056648	Hoxb8	homeobox B8	ID:chr11:96278561:96279385	151.483	-0.0700297	0.222279	-0.315053	0.752721	0.952758
39760	chr13	100551400	100553426	2027	*	Promoter	13	100496507	100552498	55992	2	18260	ENSMUST00000069756.10	0	ENSMUSG00000021638	Ocln	occludin	ID:chr13:100551400:100553426	1690.52	-0.0330536	0.104944	-0.314964	0.752789	0.95281
39761	chr4	8666412	8667469	1058	*	Distal Intergenic	4	8690406	8755906	65501	1	320790	ENSMUST00000170457.1	-22937	ENSMUSG00000041235	Chd7	chromodomain helicase DNA binding protein 7	ID:chr4:8666412:8667469	859.701	-0.0362756	0.115181	-0.314944	0.752804	0.95281
39762	chr14	101653428	101654566	1139	*	Promoter	14	101653967	101667822	13856	1	50933	ENSMUST00000227815.1	0	ENSMUSG00000022111	Uchl3	ubiquitin carboxyl-terminal esterase L3 (ubiquitin thiolesterase)	ID:chr14:101653428:101654566	5361.24	-0.0317209	0.100738	-0.314884	0.75285	0.95282
39763	chr3	156876517	156877243	727	*	Intron (ENSMUST00000074015.10/320840, intron 2 of 6)	3	156562150	157016244	454095	1	320840	ENSMUST00000175773.1	314367	ENSMUSG00000040037	Negr1	neuronal growth regulator 1	ID:chr3:156876517:156877243	130.972	-0.0791147	0.25124	-0.314897	0.75284	0.95282
39764	chr19	10979092	10980036	945	*	3' UTR	19	10962293	10974670	12378	2	69826	ENSMUST00000072748.12	-4422	ENSMUSG00000024731	Ms4a10	membrane-spanning 4-domains, subfamily A, member 10	ID:chr19:10979092:10980036	184.11	0.0711395	0.226001	0.314775	0.752933	0.952853
39765	chr4	152256801	152257659	859	*	Intron (ENSMUST00000075363.9/70025, intron 7 of 8)	4	152274232	152285337	11106	1	100129	ENSMUST00000105650.7	-16573	ENSMUSG00000042804	Gpr153	G protein-coupled receptor 153	ID:chr4:152256801:152257659	226.023	0.06372	0.202424	0.314785	0.752925	0.952853
39766	chr7	113075791	113076925	1135	*	Distal Intergenic	7	113100234	113142015	41782	2	75239	ENSMUST00000210408.1	65090	ENSMUSG00000110009	4930543E12Rik	RIKEN cDNA 4930543E12 gene	ID:chr7:113075791:113076925	322.719	0.0515561	0.163782	0.314786	0.752924	0.952853
39767	chr12	38778308	38781660	3353	*	Promoter	12	38779380	38866249	86870	1	14009	ENSMUST00000160244.7	0	ENSMUSG00000004151	Etv1	ets variant 1	ID:chr12:38778308:38781660	4491.5	-0.0255956	0.0813465	-0.314648	0.753029	0.952926
39768	chr13	104559708	104561306	1599	*	Distal Intergenic	13	104792484	104838360	45877	1	67288	ENSMUST00000145661.7	-231178	ENSMUSG00000021716	Srek1ip1	splicing regulatory glutamine/lysine-rich protein 1interacting protein 1	ID:chr13:104559708:104561306	411.861	-0.0529223	0.16819	-0.314658	0.753021	0.952926
39769	chr11	69417577	69419255	1679	*	Distal Intergenic	11	69398508	69413675	15168	2	216850	ENSMUST00000094077.4	-3902	ENSMUSG00000018476	Kdm6b	KDM1 lysine (K)-specific demethylase 6B	ID:chr11:69417577:69419255	3111.95	-0.0342704	0.108931	-0.314605	0.753061	0.952943
39770	chr5	26337580	26338869	1290	*	Distal Intergenic	5	26257691	26264308	6618	1	664837	ENSMUST00000074148.6	79889	ENSMUSG00000059645	Gm7361	predicted gene 7361	ID:chr5:26337580:26338869	188.829	0.0672701	0.213931	0.314448	0.753181	0.953046
39771	chr8	86757099	86757879	781	*	Distal Intergenic	8	86724007	86745934	21928	2	20437	ENSMUST00000045296.5	-11165	ENSMUSG00000036840	Siah1a	siah E3 ubiquitin protein ligase 1A	ID:chr8:86757099:86757879	83.192	0.0939314	0.298705	0.314462	0.753171	0.953046
39772	chr3	141660319	141661011	693	*	Exon (ENSMUST00000151007.5/22253, exon 2 of 2)	3	141789852	141791986	2135	1	22253	ENSMUST00000123631.1	-128841	ENSMUSG00000059921	Unc5c	unc-5 netrin receptor C	ID:chr3:141660319:141661011	85.5107	0.0954667	0.303679	0.314368	0.753242	0.953093
39773	chr4	126096311	126097106	796	*	Promoter	4	126096623	126098584	1962	1	116748	ENSMUST00000055575.7	0	ENSMUSG00000050188	Lsm10	U7 snRNP-specific Sm-like protein LSM10	ID:chr4:126096311:126097106	292.673	0.0568284	0.180784	0.314344	0.753259	0.953093
39774	chr9	96322392	96322896	505	*	3' UTR	9	96310566	96317903	7338	1	211586	ENSMUST00000191133.1	11826	ENSMUSG00000032411	Tfdp2	transcription factor Dp 2	ID:chr9:96322392:96322896	134.316	-0.0764901	0.243347	-0.314325	0.753274	0.953093
39775	chr10	22140654	22141194	541	*	Intron (ENSMUST00000180726.1/319887, intron 1 of 1)	10	22117362	22148610	31249	2	319887	ENSMUST00000181677.1	7416	ENSMUSG00000121883	E030030I06Rik	RIKEN cDNA E030030I06 gene	ID:chr10:22140654:22141194	152.369	0.0726837	0.231292	0.314251	0.75333	0.953116
39776	chr17	65864628	65865231	604	*	Exon (ENSMUST00000024905.10/19765, exon 3 of 10)	17	65849420	65867830	18411	2	19765	ENSMUST00000233054.1	2599	ENSMUSG00000024096	Ralbp1	ralA binding protein 1	ID:chr17:65864628:65865231	141.527	-0.0842905	0.268224	-0.314254	0.753328	0.953116
39777	chr1	54772897	54775278	2382	*	Intron (ENSMUST00000179030.7/329154, intron 4 of 27)	1	54760569	54768827	8259	2	329154	ENSMUST00000180189.7	-4070	ENSMUSG00000052331	Ankrd44	ankyrin repeat domain 44	ID:chr1:54772897:54775278	260.445	-0.0669882	0.213236	-0.314151	0.753406	0.953173
39778	chr14	57881576	57882445	870	*	Intron (ENSMUST00000089473.4/75965, intron 1 of 12)	14	57863575	57890220	26646	2	75965	ENSMUST00000225955.1	7775	ENSMUSG00000021969	Zdhhc20	zinc finger, DHHC domain containing 20	ID:chr14:57881576:57882445	137.826	-0.0766547	0.244013	-0.314142	0.753413	0.953173
39779	chr18	61741664	61742561	898	*	3' UTR	18	61726390	61728254	1865	1	68982	ENSMUST00000184181.1	15274	ENSMUSG00000098702	1500015A07Rik	RIKEN cDNA 1500015A07 gene	ID:chr18:61741664:61742561	293.458	-0.0609512	0.194053	-0.314096	0.753448	0.953193
39780	chr10	26772112	26773734	1623	*	Promoter	10	26772477	26918648	146172	1	73910	ENSMUST00000039557.8	0	ENSMUSG00000039031	Arhgap18	Rho GTPase activating protein 18	ID:chr10:26772112:26773734	277.048	-0.062165	0.198104	-0.313799	0.753674	0.953215
39781	chr10	121461137	121462513	1377	*	Promoter	10	121414387	121462213	47827	2	192678	ENSMUST00000219500.1	0	ENSMUSG00000025795	Rassf3	Ras association (RalGDS/AF-6) domain family member 3	ID:chr10:121461137:121462513	493.321	0.0424159	0.135168	0.313801	0.753672	0.953215
39782	chr11	90369521	90370272	752	*	Intron (ENSMUST00000004051.7/217082, intron 2 of 3)	11	90340827	90381935	41109	2	217082	ENSMUST00000137957.1	11663	ENSMUSG00000003949	Hlf	hepatic leukemia factor	ID:chr11:90369521:90370272	102.859	-0.112642	0.358868	-0.313881	0.753611	0.953215
39783	chr11	117072078	117072683	606	*	Distal Intergenic	11	117076008	117078955	2948	1	76972	ENSMUST00000232695.1	-3325	ENSMUSG00000086859	Snhg20	small nucleolar RNA host gene 20	ID:chr11:117072078:117072683	216.369	-0.0721047	0.229703	-0.313904	0.753594	0.953215
39784	chr15	28154727	28155592	866	*	Exon (ENSMUST00000227452.1/ENSMUST00000227452.1, exon 1 of 3)	15	28203752	28472052	268301	1	110082	ENSMUST00000067048.7	-48160	ENSMUSG00000022262	Dnah5	dynein, axonemal, heavy chain 5	ID:chr15:28154727:28155592	123.483	-0.0818404	0.260613	-0.314031	0.753498	0.953215
39785	chr15	64058813	64060890	2078	*	Promoter	15	63929097	64060448	131352	2	223601	ENSMUST00000063838.10	0	ENSMUSG00000022378	Cyrib	CYFIP related Rac1 interactor B	ID:chr15:64058813:64060890	1729.08	0.0322691	0.102791	0.31393	0.753574	0.953215
39786	chr3	26331030	26332325	1296	*	Promoter	3	26131670	26331870	200201	2	192167	ENSMUST00000192774.1	0	ENSMUSG00000063887	Nlgn1	neuroligin 1	ID:chr3:26331030:26332325	504.131	-0.0494787	0.157676	-0.3138	0.753673	0.953215
39787	chr4	74336436	74337349	914	*	Exon (ENSMUST00000077851.9/76804, exon 12 of 22)	4	74262810	74273659	10850	1	76804	ENSMUST00000150439.1	73626	ENSMUSG00000028397	Kdm4c	lysine (K)-specific demethylase 4C	ID:chr4:74336436:74337349	97.7312	0.0831834	0.265067	0.31382	0.753657	0.953215
39788	chr6	24586407	24587649	1243	*	Distal Intergenic	6	24597762	24605414	7653	1	93677	ENSMUST00000031694.7	-10113	ENSMUSG00000029683	Lmod2	leiomodin 2 (cardiac)	ID:chr6:24586407:24587649	99.812	-0.0884746	0.281813	-0.313948	0.75356	0.953215
39789	chr6	66962225	66963248	1024	*	Intron (ENSMUST00000043148.12/14701, intron 3 of 4)	6	66896891	67017567	120677	1	14701	ENSMUST00000204862.1	65334	ENSMUSG00000036402	Gng12	guanine nucleotide binding protein (G protein), gamma 12	ID:chr6:66962225:66963248	468.123	0.0687591	0.219028	0.313928	0.753576	0.953215
39790	chr9	113740873	113742279	1407	*	Promoter	9	113741473	113918797	177325	1	76499	ENSMUST00000213663.1	0	ENSMUSG00000033392	Clasp2	CLIP associating protein 2	ID:chr9:113740873:113742279	435.166	-0.0462233	0.147251	-0.313909	0.75359	0.953215
39791	chr10	21838401	21839405	1005	*	Intron (ENSMUST00000180731.1/ENSMUST00000180731.1, intron 2 of 4)	10	21882184	21999893	117710	1	20393	ENSMUST00000120509.7	-42779	ENSMUSG00000019970	Sgk1	serum/glucocorticoid regulated kinase 1	ID:chr10:21838401:21839405	101.311	0.0939796	0.29959	0.313694	0.753753	0.953226
39792	chr11	77446258	77447092	835	*	Intron (ENSMUST00000037912.11/237860, intron 13 of 14)	11	77462411	77470484	8074	1	216961	ENSMUST00000102493.7	-15319	ENSMUSG00000020836	Coro6	coronin 6	ID:chr11:77446258:77447092	150.642	0.0787739	0.251209	0.313579	0.753841	0.953226
39793	chr14	86509694	86511142	1449	*	Distal Intergenic	14	86656217	86748844	92628	2	56419	ENSMUST00000226745.1	237702	ENSMUSG00000022021	Diaph3	diaphanous related formin 3	ID:chr14:86509694:86511142	1347.95	-0.0341458	0.108876	-0.31362	0.75381	0.953226
39794	chr17	66401292	66402589	1298	*	Intron (ENSMUST00000086693.11/68617, intron 3 of 13)	17	66336988	66385910	48923	2	68617	ENSMUST00000145347.7	-15382	ENSMUSG00000052105	Mtcl1	microtubule crosslinking factor 1	ID:chr17:66401292:66402589	1401.4	0.032814	0.104638	0.313594	0.75383	0.953226
39795	chr2	121625581	121626163	583	*	Intron (ENSMUST00000110593.8/228564, intron 1 of 14)	2	121545529	121586433	40905	2	228564	ENSMUST00000133898.7	-39148	ENSMUSG00000027238	Frmd5	FERM domain containing 5	ID:chr2:121625581:121626163	107.752	0.0833756	0.265789	0.313691	0.753756	0.953226
39796	chr4	42754344	42755118	775	*	3' UTR	4	42754531	42756489	1959	2	24047	ENSMUST00000140546.2	1371	ENSMUSG00000071005	Ccl19	C-C motif chemokine ligand 19	ID:chr4:42754344:42755118	91.9143	-0.0924923	0.294924	-0.313614	0.753815	0.953226
39797	chr4	85844210	85845027	818	*	Intron (ENSMUST00000213098.1/77739, intron 2 of 3)	4	86053915	86087961	34047	1	77739	ENSMUST00000130474.1	-208888	ENSMUSG00000066113	Adamtsl1	ADAMTS-like 1	ID:chr4:85844210:85845027	360.768	0.0505402	0.161093	0.313732	0.753724	0.953226
39798	chr5	15933769	15936293	2525	*	Promoter	5	15934691	16374511	439821	1	12293	ENSMUST00000167946.8	0	ENSMUSG00000040118	Cacna2d1	calcium channel, voltage-dependent, alpha2/delta subunit 1	ID:chr5:15933769:15936293	4113.82	-0.0287038	0.0915409	-0.313563	0.753853	0.953226
39799	chr7	46586696	46588005	1310	*	Intron (ENSMUST00000033127.11/27414, intron 9 of 10)	7	46443221	46603242	160022	2	27414	ENSMUST00000156147.7	15237	ENSMUSG00000030839	Sergef	secretion regulating guanine nucleotide exchange factor	ID:chr7:46586696:46588005	167.356	0.0823257	0.262536	0.313579	0.753841	0.953226
39800	chr3	90475467	90476433	967	*	Promoter	3	90476126	90487963	11838	1	67781	ENSMUST00000196769.4	0	ENSMUSG00000001016	Ilf2	interleukin enhancer binding factor 2	ID:chr3:90475467:90476433	4195.02	0.0253237	0.0807724	0.31352	0.753886	0.953227
39801	chr7	83802193	83803084	892	*	Intron (ENSMUST00000208435.1/ENSMUST00000208435.1, intron 1 of 3)	7	83775617	83794880	19264	2	75556	ENSMUST00000011298.13	-7313	ENSMUSG00000011154	Cfap161	cilia and flagella associated protein 161	ID:chr7:83802193:83803084	420.863	-0.0515048	0.164283	-0.313512	0.753892	0.953227
39802	chr1	75618220	75619045	826	*	Distal Intergenic	1	75551709	75553732	2024	1	20536	ENSMUST00000132110.1	66511	ENSMUSG00000006576	Slc4a3	solute carrier family 4 (anion exchanger), member 3	ID:chr1:75618220:75619045	112.931	-0.0863771	0.276887	-0.311958	0.755072	0.953248
39803	chr1	127676094	127678478	2385	*	Promoter	1	127486546	127678096	191551	2	72160	ENSMUST00000027585.13	0	ENSMUSG00000026347	Tmem163	transmembrane protein 163	ID:chr1:127676094:127678478	2108.05	0.0315028	0.100521	0.313394	0.753981	0.953248
39804	chr1	130863920	130865069	1150	*	Distal Intergenic	1	130865669	130880791	15123	1	69169	ENSMUST00000038829.6	-600	ENSMUSG00000042474	Fcmr	Fc fragment of IgM receptor	ID:chr1:130863920:130865069	254.632	0.0604472	0.193495	0.312396	0.754739	0.953248
39805	chr1	166750103	166750820	718	*	Distal Intergenic	1	166662055	166681845	19791	2	240894	ENSMUST00000027843.10	-68258	ENSMUSG00000026560	Fmo9	flavin containing monooxygenase 9	ID:chr1:166750103:166750820	383.186	-0.0463582	0.148196	-0.312817	0.75442	0.953248
39806	chr1	182425000	182426277	1278	*	Intron (ENSMUST00000117245.1/209456, intron 1 of 17)	1	182442076	182461782	19707	1	209456	ENSMUST00000191804.1	-15799	ENSMUSG00000026510	Trp53bp2	transformation related protein 53 binding protein 2	ID:chr1:182425000:182426277	225.4	0.0632019	0.202739	0.311741	0.755238	0.953248
39807	chr1	191312342	191313276	935	*	Intron (ENSMUST00000046770.9/66208, intron 1 of 3)	1	191306789	191318194	11406	2	66208	ENSMUST00000046770.9	4918	ENSMUSG00000037499	Nenf	neuron derived neurotrophic factor	ID:chr1:191312342:191313276	1213.35	0.0319196	0.101951	0.313087	0.754214	0.953248
39808	chr10	39170123	39172359	2237	*	Exon (ENSMUST00000215835.1/ENSMUST00000215835.1, exon 1 of 1)	10	39150970	39163794	12825	2	327743	ENSMUST00000076713.5	-6329	ENSMUSG00000062074	Ccn6	cellular communication network factor 6	ID:chr10:39170123:39172359	2647.81	0.0308879	0.0990307	0.311903	0.755114	0.953248
39809	chr10	80412489	80413481	993	*	Exon (ENSMUST00000105344.7/21423, exon 17 of 19)	10	80412627	80415487	2861	2	21423	ENSMUST00000129027.1	2006	ENSMUSG00000020167	Tcf3	transcription factor 3	ID:chr10:80412489:80413481	503.928	0.0585957	0.187974	0.311721	0.755252	0.953248
39810	chr10	111189785	111190633	849	*	Intron (ENSMUST00000105275.8/237542, intron 1 of 23)	10	111164802	111293754	128953	1	237542	ENSMUST00000095310.2	24983	ENSMUSG00000020189	Osbpl8	oxysterol binding protein-like 8	ID:chr10:111189785:111190633	657.196	-0.039153	0.125293	-0.312491	0.754667	0.953248
39811	chr11	36096045	36097011	967	*	Intron (ENSMUST00000102801.7/23964, intron 15 of 30)	11	35838400	35980527	142128	2	211652	ENSMUST00000018993.6	-115518	ENSMUSG00000018849	Wwc1	WW, C2 and coiled-coil domain containing 1	ID:chr11:36096045:36097011	165.641	0.072712	0.23272	0.312444	0.754703	0.953248
39812	chr11	66996386	66997052	667	*	Distal Intergenic	11	67025154	67034790	9637	1	338369	ENSMUST00000079077.11	-28102	ENSMUSG00000050270	Tmem220	transmembrane protein 220	ID:chr11:66996386:66997052	115.109	0.0861788	0.27533	0.313002	0.754279	0.953248
39813	chr11	120643323	120644071	749	*	Promoter	11	120635712	120643670	7959	2	209027	ENSMUST00000170556.7	0	ENSMUSG00000025140	Pycr1	pyrroline-5-carboxylate reductase 1	ID:chr11:120643323:120644071	332.192	0.0558042	0.178797	0.312109	0.754958	0.953248
39814	chr12	54738489	54739068	580	*	Exon (ENSMUST00000178469.1/ENSMUST00000178469.1, exon 1 of 1)	12	54756875	54760483	3609	2	72183	ENSMUST00000219722.1	21415	ENSMUSG00000005656	Snx6	sorting nexin 6	ID:chr12:54738489:54739068	1138.03	0.0480093	0.153804	0.312146	0.75493	0.953248
39815	chr12	102697028	102697569	542	*	Intron (ENSMUST00000046518.11/217837, intron 1 of 9)	12	102588506	102695802	107297	2	217837	ENSMUST00000179210.1	-1226	ENSMUSG00000057963	Itpk1	inositol 1,3,4-triphosphate 5/6 kinase	ID:chr12:102697028:102697569	135.236	0.0791774	0.253299	0.312585	0.754596	0.953248
39816	chr13	4001487	4002136	650	*	Distal Intergenic	13	4049011	4090688	41678	1	105387	ENSMUST00000118717.9	-46875	ENSMUSG00000033715	Akr1c14	aldo-keto reductase family 1, member C14	ID:chr13:4001487:4002136	87.9995	0.109384	0.350874	0.311746	0.755234	0.953248
39817	chr13	46310581	46311316	736	*	Distal Intergenic	13	46273721	46300115	26395	1	380842	ENSMUST00000076622.3	36860	ENSMUSG00000063529	Stmnd1	stathmin domain containing 1	ID:chr13:46310581:46311316	242.907	0.0572502	0.183304	0.312323	0.754795	0.953248
39818	chr13	73425614	73426470	857	*	Distal Intergenic	13	73467197	73516422	49226	1	210992	ENSMUST00000022099.14	-40727	ENSMUSG00000021608	Lpcat1	lysophosphatidylcholine acyltransferase 1	ID:chr13:73425614:73426470	283.137	0.0582782	0.185963	0.313386	0.753988	0.953248
39819	chr13	80970851	80972430	1580	*	Intron (ENSMUST00000181043.7/319983, intron 1 of 2)	13	80964074	81079857	115784	1	319983	ENSMUST00000180409.1	6777	ENSMUSG00000097098	9330111N05Rik	RIKEN cDNA 9330111N05 gene	ID:chr13:80970851:80972430	295.113	-0.0643495	0.205706	-0.312822	0.754416	0.953248
39820	chr14	19584236	19585788	1553	*	5' UTR	14	19594139	19602581	8443	2	432825	ENSMUST00000096121.11	16793	ENSMUSG00000095024	Gm5458	predicted gene 5458	ID:chr14:19584236:19585788	487.153	0.0596214	0.191137	0.311931	0.755093	0.953248
39821	chr14	30351892	30353041	1150	*	Promoter	14	30042073	30352991	310919	2	12289	ENSMUST00000223803.2	0	ENSMUSG00000015968	Cacna1d	calcium channel, voltage-dependent, L type, alpha 1D subunit	ID:chr14:30351892:30353041	454.137	0.0528281	0.169211	0.312202	0.754887	0.953248
39822	chr14	32159413	32160459	1047	*	Promoter	14	32159865	32179855	19991	1	27057	ENSMUST00000163336.7	0	ENSMUSG00000056234	Ncoa4	nuclear receptor coactivator 4	ID:chr14:32159413:32160459	1296.66	0.0336184	0.10765	0.312292	0.754819	0.953248
39823	chr14	54768773	54769296	524	*	Intron (ENSMUST00000022787.7/50934, intron 1 of 10)	14	54722209	54781930	59722	2	50934	ENSMUST00000022787.7	12634	ENSMUSG00000022180	Slc7a8	solute carrier family 7 (cationic amino acid transporter, y+ system), member 8	ID:chr14:54768773:54769296	133.516	-0.0740193	0.237268	-0.311965	0.755067	0.953248
39824	chr14	115091867	115092985	1119	*	Promoter	14	115092215	115134210	41996	1	103978	ENSMUST00000176993.1	0	ENSMUSG00000022112	Gpc5	glypican 5	ID:chr14:115091867:115092985	552.46	-0.0443018	0.141747	-0.312541	0.754629	0.953248
39825	chr14	121634360	121635557	1198	*	Exon (ENSMUST00000212376.2/105445, exon 14 of 55)	14	121543196	121605244	62049	2	105445	ENSMUST00000212416.1	-29116	ENSMUSG00000025558	Dock9	dedicator of cytokinesis 9	ID:chr14:121634360:121635557	965.114	0.0389698	0.124893	0.312027	0.75502	0.953248
39826	chr15	100996879	100997716	838	*	Intron (ENSMUST00000201518.3/20273, intron 12 of 14)	15	101015937	101029807	13871	1	20273	ENSMUST00000201246.1	-18221	ENSMUSG00000023033	Scn8a	sodium channel, voltage-gated, type VIII, alpha	ID:chr15:100996879:100997716	153.886	0.0843061	0.269272	0.313088	0.754214	0.953248
39827	chr15	103239357	103240914	1558	*	Promoter	15	103191544	103239816	48273	2	12419	ENSMUST00000118152.7	0	ENSMUSG00000009575	Cbx5	chromobox 5	ID:chr15:103239357:103240914	2015.95	0.0292687	0.0934128	0.313326	0.754033	0.953248
39828	chr16	67234808	67235611	804	*	Intron (ENSMUST00000114292.7/239857, intron 1 of 9)	16	66663093	66953334	290242	2	239857	ENSMUST00000128168.2	-281474	ENSMUSG00000064115	Cadm2	cell adhesion molecule 2	ID:chr16:67234808:67235611	296.607	-0.0515568	0.164507	-0.313402	0.753975	0.953248
39829	chr16	88811439	88812625	1187	*	Promoter	16	88811440	88812220	781	2	433047	ENSMUST00000232664.1	0	ENSMUSG00000116636	Krtap13-24	keratin associated protein 13-24	ID:chr16:88811439:88812625	382.128	0.0527653	0.169252	0.311755	0.755226	0.953248
39830	chr17	36031574	36032715	1142	*	Promoter	17	36029773	36032541	2769	2	15040	ENSMUST00000174161.1	0	ENSMUSG00000067212	H2-T23	histocompatibility 2, T region locus 23	ID:chr17:36031574:36032715	160.211	0.0764345	0.244557	0.312543	0.754628	0.953248
39831	chr18	25526570	25527081	512	*	Intron (ENSMUST00000115816.2/108013, intron 3 of 12)	18	25487268	25501239	13972	2	108013	ENSMUST00000226091.1	-25331	ENSMUSG00000024268	Celf4	CUGBP, Elav-like family member 4	ID:chr18:25526570:25527081	182.017	0.0682438	0.217961	0.313101	0.754204	0.953248
39832	chr19	21791723	21792469	747	*	Intron (ENSMUST00000096194.8/83921, intron 2 of 24)	19	21778388	21807902	29515	1	83921	ENSMUST00000238079.1	13335	ENSMUSG00000024754	Cemip2	cell migration inducing hyaluronidase 2	ID:chr19:21791723:21792469	170.34	-0.0687898	0.220481	-0.311999	0.755041	0.953248
39833	chr19	57098129	57099102	974	*	Intron (ENSMUST00000079360.11/226251, intron 6 of 25)	19	57036479	57118913	82435	2	226251	ENSMUST00000111526.7	19811	ENSMUSG00000025085	Ablim1	actin-binding LIM protein 1	ID:chr19:57098129:57099102	371.256	0.053364	0.171018	0.312037	0.755013	0.953248
39834	chr19	60934789	60935864	1076	*	Intron (ENSMUST00000003313.9/14773, intron 1 of 15)	19	60890463	61051754	161292	1	14773	ENSMUST00000236876.1	44326	ENSMUSG00000003228	Grk5	G protein-coupled receptor kinase 5	ID:chr19:60934789:60935864	87.4553	0.0991014	0.317788	0.311847	0.755157	0.953248
39835	chr2	20419701	20420570	870	*	Exon (ENSMUST00000129994.7/ENSMUST00000129994.7, exon 3 of 3)	2	20339824	20661918	322095	1	208618	ENSMUST00000131714.7	79877	ENSMUSG00000036617	Etl4	enhancer trap locus 4	ID:chr2:20419701:20420570	104.471	-0.0940209	0.300698	-0.312676	0.754527	0.953248
39836	chr2	58515971	58516679	709	*	Promoter	2	58388644	58516272	127629	2	11477	ENSMUST00000145495.7	0	ENSMUSG00000026836	Acvr1	activin A receptor, type 1	ID:chr2:58515971:58516679	124.457	0.086064	0.274918	0.313053	0.75424	0.953248
39837	chr2	63183593	63185417	1825	*	Promoter	2	62693414	63184278	490865	2	170738	ENSMUST00000075052.9	0	ENSMUSG00000059742	Kcnh7	potassium voltage-gated channel, subfamily H (eag-related), member 7	ID:chr2:63183593:63185417	550.327	-0.0567599	0.181956	-0.311943	0.755084	0.953248
39838	chr2	93031937	93032828	892	*	Intron (ENSMUST00000111270.7/433456, intron 4 of 4)	2	93030444	93044732	14289	1	433456	ENSMUST00000145926.1	1493	ENSMUSG00000075027	4631405J19Rik	RIKEN cDNA 4631405J19 gene	ID:chr2:93031937:93032828	298.274	0.0619377	0.197948	0.312899	0.754357	0.953248
39839	chr2	144010569	144011674	1106	*	Promoter	2	143947395	144011263	63869	2	81910	ENSMUST00000016072.11	0	ENSMUSG00000027422	Rrbp1	ribosome binding protein 1	ID:chr2:144010569:144011674	3242.44	-0.0332928	0.106689	-0.312055	0.754999	0.953248
39840	chr2	160597617	160598390	774	*	Intron (ENSMUST00000109473.1/ENSMUST00000109473.1, intron 1 of 2)	2	160645888	160722764	76877	1	21969	ENSMUST00000109468.2	-47498	ENSMUSG00000070544	Top1	topoisomerase (DNA) I	ID:chr2:160597617:160598390	348.584	-0.050784	0.16235	-0.312806	0.754428	0.953248
39841	chr2	174329262	174331156	1895	*	Promoter	2	174330006	174346744	16739	1	14683	ENSMUST00000109085.7	0	ENSMUSG00000027523	Gnas	GNAS complex locus	ID:chr2:174329262:174331156	1744.42	-0.0351153	0.112068	-0.31334	0.754022	0.953248
39842	chr3	136294969	136296151	1183	*	Intron (ENSMUST00000196159.4/242248, intron 1 of 15)	3	136053449	136326025	272577	2	242248	ENSMUST00000198206.1	29874	ENSMUSG00000037922	Bank1	B cell scaffold protein with ankyrin repeats 1	ID:chr3:136294969:136296151	275.298	-0.060391	0.192753	-0.313308	0.754047	0.953248
39843	chr3	155679797	155680826	1030	*	Distal Intergenic	3	155976354	156008592	32239	1	329780	ENSMUST00000196033.1	-295528	ENSMUSG00000104553	9330178D15Rik	RIKEN cDNA 9330178D15 gene	ID:chr3:155679797:155680826	82.319	-0.109334	0.350477	-0.311958	0.755072	0.953248
39844	chr4	13146518	13147738	1221	*	Distal Intergenic	4	12917967	12981070	63104	1	208820	ENSMUST00000156536.2	228551	ENSMUSG00000055963	Triqk	triple QxxK/R motif containing	ID:chr4:13146518:13147738	4347.41	0.0247184	0.0792504	0.311902	0.755115	0.953248
39845	chr4	33208787	33210134	1348	*	Promoter	4	33208991	33233340	24350	1	272009	ENSMUST00000067864.7	0	ENSMUSG00000054679	Srsf12	serine and arginine-rich splicing factor 12	ID:chr4:33208787:33210134	1398.72	-0.0328037	0.104811	-0.312979	0.754297	0.953248
39846	chr4	35225196	35226788	1593	*	Promoter	4	35191285	35226123	34839	2	73205	ENSMUST00000084724.9	0	ENSMUSG00000028300	C9orf72	C9orf72, member of C9orf72-SMCR8 complex	ID:chr4:35225196:35226788	2192.22	-0.0277698	0.0890358	-0.311895	0.75512	0.953248
39847	chr4	62228143	62228980	838	*	Intron (ENSMUST00000212325.1/ENSMUST00000212325.1, intron 2 of 2)	4	62189540	62208446	18907	2	22696	ENSMUST00000068822.3	-19697	ENSMUSG00000028389	Zfp37	zinc finger protein 37	ID:chr4:62228143:62228980	82.2879	0.0939671	0.300021	0.313202	0.754127	0.953248
39848	chr4	103114069	103115167	1099	*	Promoter	4	103038065	103114299	76235	2	242584	ENSMUST00000036451.14	0	ENSMUSG00000035126	Dnai4	dynein axonemal intermediate chain 4	ID:chr4:103114069:103115167	2149.71	-0.0316554	0.101087	-0.313151	0.754166	0.953248
39849	chr4	129771439	129772483	1045	*	Distal Intergenic	4	129728935	129742303	13369	2	20218	ENSMUST00000139281.1	-29136	ENSMUSG00000028790	Khdrbs1	KH domain containing, RNA binding, signal transduction associated 1	ID:chr4:129771439:129772483	179.45	0.0709501	0.226964	0.312604	0.754581	0.953248
39850	chr4	129967203	129967949	747	*	Distal Intergenic	4	129960808	129963657	2850	1	72225	ENSMUST00000139884.1	6395	ENSMUSG00000085389	1700003M07Rik	RIKEN cDNA 1700003M07 gene	ID:chr4:129967203:129967949	101.169	-0.0906791	0.289753	-0.312953	0.754316	0.953248
39851	chr4	142549138	142549934	797	*	Distal Intergenic	4	142139240	142239401	100162	2	71529	ENSMUST00000036476.9	-309737	ENSMUSG00000040606	Kazn	kazrin, periplakin interacting protein	ID:chr4:142549138:142549934	87.3935	-0.107301	0.343117	-0.312725	0.754489	0.953248
39852	chr5	113299187	113299876	690	*	Intron (ENSMUST00000048112.12/52850, intron 2 of 24)	5	113266287	113310697	44411	2	52850	ENSMUST00000154248.7	10821	ENSMUSG00000042216	Sgsm1	small G protein signaling modulator 1	ID:chr5:113299187:113299876	113.486	0.0781473	0.249907	0.312706	0.754504	0.953248
39853	chr5	130792531	130793384	854	*	Intron (ENSMUST00000086029.9/140904, intron 5 of 6)	5	130448801	130847412	398612	1	140904	ENSMUST00000111288.3	343730	ENSMUSG00000060371	Caln1	calneuron 1	ID:chr5:130792531:130793384	156.112	-0.0700772	0.224159	-0.312623	0.754567	0.953248
39854	chr6	82970778	82971602	825	*	Intron (ENSMUST00000113980.3/110958, intron 3 of 9)	6	82946902	83030183	83282	1	110958	ENSMUST00000113980.3	23876	ENSMUSG00000030041	M1ap	meiosis 1 associated protein	ID:chr6:82970778:82971602	310.848	0.0557706	0.178524	0.312398	0.754738	0.953248
39855	chr6	85224366	85225030	665	*	Intron (ENSMUST00000045846.11/94282, intron 13 of 13)	6	85193519	85204462	10944	1	13796	ENSMUST00000173919.1	30847	ENSMUSG00000033726	Emx1	empty spiracles homeobox 1	ID:chr6:85224366:85225030	124.965	0.0748466	0.239289	0.312787	0.754442	0.953248
39856	chr6	145598429	145599450	1022	*	Intron (ENSMUST00000148739.7/74071, intron 1 of 10)	6	145365134	145614273	249140	2	74071	ENSMUST00000148739.7	14823	ENSMUSG00000054966	Lmntd1	lamin tail domain containing 1	ID:chr6:145598429:145599450	540.321	-0.0459763	0.147045	-0.312668	0.754533	0.953248
39857	chr7	24429293	24430110	818	*	Distal Intergenic	7	24431922	24435534	3613	2	210145	ENSMUST00000080594.7	5424	ENSMUSG00000062028	Irgc	immunity related GTPase cinema	ID:chr7:24429293:24430110	1164.08	-0.0341739	0.109446	-0.312243	0.754856	0.953248
39858	chr7	102257892	102258766	875	*	Distal Intergenic	7	102239994	102256054	16061	2	56212	ENSMUST00000209968.1	-1838	ENSMUSG00000073982	Rhog	ras homolog family member G	ID:chr7:102257892:102258766	293.166	-0.0535154	0.170864	-0.313204	0.754126	0.953248
39859	chr7	110083304	110084231	928	*	Exon (ENSMUST00000209505.1/20841, exon 11 of 16)	7	110091629	110094444	2816	1	20841	ENSMUST00000209252.1	-7398	ENSMUSG00000061079	Zfp143	zinc finger protein 143	ID:chr7:110083304:110084231	222.351	0.0576132	0.184605	0.312089	0.754973	0.953248
39860	chr7	133678366	133679800	1435	*	Promoter	7	133674270	133680061	5792	2	214766	ENSMUST00000033278.7	261	ENSMUSG00000030981	Mmp21	matrix metallopeptidase 21	ID:chr7:133678366:133679800	525.513	0.0442285	0.141424	0.312738	0.75448	0.953248
39861	chr8	22991489	22992122	634	*	Intron (ENSMUST00000110688.8/11733, intron 1 of 42)	8	22975136	23148307	173172	1	11733	ENSMUST00000117270.8	16353	ENSMUSG00000031543	Ank1	ankyrin 1, erythroid	ID:chr8:22991489:22992122	99.3006	0.090078	0.28897	0.311721	0.755253	0.953248
39862	chr8	26878886	26880005	1120	*	Intron (ENSMUST00000210732.1/72316, intron 1 of 2)	8	26814593	26880582	65990	2	72316	ENSMUST00000210732.1	577	ENSMUSG00000100335	2310008N11Rik	RIKEN cDNA 2310008N11 gene	ID:chr8:26878886:26880005	723.334	-0.0417563	0.133499	-0.312784	0.754445	0.953248
39863	chr8	47218020	47219037	1018	*	Intron (ENSMUST00000079195.5/71069, intron 1 of 3)	8	47191616	47220193	28578	2	71069	ENSMUST00000209337.1	1156	ENSMUSG00000038143	Stox2	storkhead box 2	ID:chr8:47218020:47219037	202.16	-0.0625224	0.199836	-0.312869	0.75438	0.953248
39864	chr8	57622907	57623729	823	*	Intron (ENSMUST00000034021.11/108150, intron 1 of 11)	8	57651757	57662548	10792	1	100502619	ENSMUST00000211284.1	-28028	NA	AW046200	expressed sequence AW046200	ID:chr8:57622907:57623729	267.257	-0.0527312	0.169025	-0.311973	0.755061	0.953248
39865	chr8	85299120	85300292	1173	*	Promoter	8	85299632	85303734	4103	1	56452	ENSMUST00000211597.1	0	ENSMUSG00000031697	Orc6	origin recognition complex, subunit 6	ID:chr8:85299120:85300292	1419.32	0.0397895	0.127442	0.312217	0.754876	0.953248
39866	chr8	111599709	111600350	642	*	Intron (ENSMUST00000172856.7/170737, intron 2 of 5)	8	111606748	111622962	16215	1	170737	ENSMUST00000173922.1	-6398	ENSMUSG00000033545	Znrf1	zinc and ring finger 1	ID:chr8:111599709:111600350	160.965	0.0675552	0.215772	0.313086	0.754215	0.953248
39867	chr8	117794344	117795654	1311	*	Exon (ENSMUST00000034303.2/68533, exon 3 of 5)	8	117793974	117801927	7954	2	68533	ENSMUST00000211818.1	6273	ENSMUSG00000031843	Mphosph6	M phase phosphoprotein 6	ID:chr8:117794344:117795654	257.589	0.0548027	0.175609	0.312073	0.754985	0.953248
39868	chr8	122610861	122612094	1234	*	Promoter	8	122578242	122611463	33222	2	50917	ENSMUST00000015171.10	0	ENSMUSG00000015027	Galns	galactosamine (N-acetyl)-6-sulfatase	ID:chr8:122610861:122612094	1672.09	0.0363381	0.116117	0.312944	0.754323	0.953248
39869	chr8	125807849	125809247	1399	*	Exon (ENSMUST00000047239.12/270109, exon 22 of 34)	8	125751509	125839850	88342	2	270109	ENSMUST00000120589.7	30603	ENSMUSG00000060212	Pcnx2	pecanex homolog 2	ID:chr8:125807849:125809247	245.149	0.0570471	0.183003	0.311728	0.755247	0.953248
39870	chr9	21463177	21464377	1201	*	Intron (ENSMUST00000165766.8/13430, intron 2 of 20)	9	21457107	21457570	464	1	13430	ENSMUST00000172873.1	6070	ENSMUSG00000033335	Dnm2	dynamin 2	ID:chr9:21463177:21464377	193.438	-0.0609402	0.194568	-0.313208	0.754123	0.953248
39871	chrX	51374455	51375345	891	*	Distal Intergenic	20	51164417	51206532	42116	2	171170	ENSMUST00000156028.1	-167923	ENSMUSG00000036109	Mbnl3	muscleblind like splicing factor 3	ID:chrX:51374455:51375345	178.31	0.0618215	0.197927	0.312345	0.754778	0.953248
39872	chrX	139751647	139752346	700	*	3' UTR	20	139736172	139745243	9072	1	245638	ENSMUST00000123430.1	15475	ENSMUSG00000042473	Tbc1d8b	TBC1 domain family, member 8B	ID:chrX:139751647:139752346	110.326	0.08337	0.266178	0.313212	0.75412	0.953248
39873	chr19	4214623	4215329	707	*	Promoter	19	4214594	4222513	7920	1	56708	ENSMUST00000126457.1	29	ENSMUSG00000040663	Clcf1	cardiotrophin-like cytokine factor 1	ID:chr19:4214623:4215329	95.661	-0.103678	0.33263	-0.311691	0.755276	0.953253
39874	chr3	105478850	105479541	692	*	Intron (ENSMUST00000098761.9/56543, intron 2 of 6)	3	105458782	105669309	210528	1	56543	ENSMUST00000079169.4	20068	ENSMUSG00000040896	Kcnd3	potassium voltage-gated channel, Shal-related family, member 3	ID:chr3:105478850:105479541	537.259	0.0425141	0.136437	0.311602	0.755343	0.953314
39875	chr15	88650643	88651620	978	*	Distal Intergenic	15	88696046	88700864	4819	2	223770	ENSMUST00000150004.1	49244	ENSMUSG00000022387	Brd1	bromodomain containing 1	ID:chr15:88650643:88651620	474.401	0.0516909	0.165913	0.311555	0.755379	0.953335
39876	chr11	96777315	96778043	729	*	Promoter	11	96767555	96777531	9977	2	74479	ENSMUST00000021246.8	0	ENSMUSG00000020876	Snx11	sorting nexin 11	ID:chr11:96777315:96778043	670.164	-0.0408836	0.131268	-0.311452	0.755457	0.95336
39877	chr14	46882081	46885579	3499	*	Promoter	14	46882854	47103150	220297	1	74480	ENSMUST00000022386.14	0	ENSMUSG00000021838	Samd4	sterile alpha motif domain containing 4	ID:chr14:46882081:46885579	2349.35	0.0322555	0.10355	0.311499	0.755422	0.95336
39878	chr8	21991889	21992747	859	*	Distal Intergenic	8	21970596	21974041	3446	1	67929	ENSMUST00000017193.1	21293	ENSMUSG00000017049	Ccdc70	coiled-coil domain containing 70	ID:chr8:21991889:21992747	188.378	-0.0695162	0.223199	-0.311454	0.755455	0.95336
39879	chr9	110131500	110132489	990	*	Promoter	9	110131980	110240178	108199	1	20588	ENSMUST00000088716.11	0	ENSMUSG00000032481	Smarcc1	SWI/SNF related BAF chromatin remodeling complex subunit C1	ID:chr9:110131500:110132489	1152.76	0.034606	0.11112	0.31143	0.755474	0.95336
39880	chr4	148408220	148409185	966	*	Distal Intergenic	4	148436489	148444761	8273	2	71707	ENSMUST00000156686.1	35576	ENSMUSG00000047719	Ubiad1	UbiA prenyltransferase domain containing 1	ID:chr4:148408220:148409185	112.648	0.0979591	0.314588	0.311389	0.755505	0.953375
39881	chr10	102686121	102687777	1657	*	Intron (ENSMUST00000218188.1/ENSMUST00000218188.1, intron 1 of 2)	10	102540248	102546197	5950	1	237504	ENSMUST00000055355.5	145873	ENSMUSG00000044921	Rassf9	Ras association (RalGDS/AF-6) domain family (N-terminal) member 9	ID:chr10:102686121:102687777	203.737	0.0710998	0.2284	0.311296	0.755576	0.953395
39882	chr19	32241736	32242553	818	*	Intron (ENSMUST00000099514.9/208449, intron 4 of 9)	19	32223318	32238826	15509	2	208449	ENSMUST00000126332.1	-2910	ENSMUSG00000040451	Sgms1	sphingomyelin synthase 1	ID:chr19:32241736:32242553	121.891	-0.101507	0.326081	-0.311293	0.755578	0.953395
39883	chr9	70012153	70013003	851	*	Promoter	9	70012550	70022866	10317	1	235459	ENSMUST00000118198.7	0	ENSMUSG00000033543	Gtf2a2	general transcription factor II A, 2	ID:chr9:70012153:70013003	296.595	-0.0540088	0.173495	-0.311299	0.755574	0.953395
39884	chrX	73007667	73008604	938	*	Intron (ENSMUST00000164800.7/22673, intron 12 of 18)	20	72992079	72992144	66	1	100316779	ENSMUST00000158732.1	15588	ENSMUSG00000089357	Mir2137	microRNA 2137	ID:chrX:73007667:73008604	2044.05	0.0334159	0.107357	0.311259	0.755604	0.953404
39885	chr17	71662422	71663282	861	*	Distal Intergenic	17	71657096	71657978	883	1	72515	ENSMUST00000234339.1	5326	ENSMUSG00000041057	Wdr43	WD repeat domain 43	ID:chr17:71662422:71663282	214.122	-0.063286	0.203377	-0.311175	0.755667	0.953412
39886	chr17	84790248	84791390	1143	*	Promoter	17	84705247	84790558	85312	2	72416	ENSMUST00000112308.8	0	ENSMUSG00000024120	Lrpprc	leucine-rich PPR-motif containing	ID:chr17:84790248:84791390	2082.33	-0.0355423	0.114217	-0.311183	0.755662	0.953412
39887	chr4	133553057	133554198	1142	*	Promoter	4	133553376	133556536	3161	1	23957	ENSMUST00000042706.2	0	ENSMUSG00000037583	Nr0b2	nuclear receptor subfamily 0, group B, member 2	ID:chr4:133553057:133554198	149.166	0.0795678	0.255669	0.311214	0.755638	0.953412
39888	chr13	36315153	36316070	918	*	Intron (ENSMUST00000021857.12/69955, intron 4 of 6)	13	36326958	36537348	210391	1	69955	ENSMUST00000225948.1	-10888	ENSMUSG00000021420	Fars2	phenylalanine-tRNA synthetase 2, mitochondrial	ID:chr13:36315153:36316070	128.834	0.0773334	0.248567	0.311117	0.755712	0.953445
39889	chr1	170353090	170353723	634	*	Intron (ENSMUST00000160456.7/70729, intron 4 of 9)	1	170302668	170327654	24987	2	70729	ENSMUST00000161221.7	-25436	ENSMUSG00000038473	Nos1ap	nitric oxide synthase 1 (neuronal) adaptor protein	ID:chr1:170353090:170353723	89.2463	-0.107848	0.346757	-0.311017	0.755787	0.953456
39890	chr11	106216053	106217256	1204	*	Promoter	11	106197408	106216344	18937	2	67163	ENSMUST00000002043.9	0	ENSMUSG00000078622	Ccdc47	coiled-coil domain containing 47	ID:chr11:106216053:106217256	3081.47	-0.0282167	0.0907314	-0.310992	0.755807	0.953456
39891	chr13	57259670	57260514	845	*	Distal Intergenic	13	56773764	56895993	122230	2	26946	ENSMUST00000173817.8	-363677	ENSMUSG00000021541	Trpc7	transient receptor potential cation channel, subfamily C, member 7	ID:chr13:57259670:57260514	282.728	0.0524995	0.168805	0.311006	0.755796	0.953456
39892	chr4	127125540	127126549	1010	*	Promoter	4	127126046	127129644	3599	1	100039968	ENSMUST00000094712.4	0	ENSMUSG00000070737	Tmem35b	transmembrane protein 35B	ID:chr4:127125540:127126549	174.634	-0.0758598	0.243865	-0.311073	0.755745	0.953456
39893	chr6	33832584	33833643	1060	*	Intron (ENSMUST00000052266.14/20336, intron 12 of 17)	6	33862100	33874181	12082	1	20336	ENSMUST00000134653.1	-28457	ENSMUSG00000029763	Exoc4	exocyst complex component 4	ID:chr6:33832584:33833643	200.591	-0.0694321	0.223268	-0.310981	0.755815	0.953456
39894	chr1	64705037	64705702	666	*	Intron (ENSMUST00000114077.7/227210, intron 4 of 10)	1	64691345	64725640	34296	1	227210	ENSMUST00000094898.4	13692	ENSMUSG00000070871	Ccnyl1	cyclin Y-like 1	ID:chr1:64705037:64705702	155.317	0.0801307	0.258588	0.309878	0.756654	0.953474
39895	chr1	72746049	72747053	1005	*	Distal Intergenic	1	72711781	72712570	790	1	19981	ENSMUST00000211963.1	34268	ENSMUSG00000046330	Rpl37a	ribosomal protein L37a	ID:chr1:72746049:72747053	393.321	0.048191	0.155796	0.309321	0.757077	0.953474
39896	chr1	91962131	91962697	567	*	Intron (ENSMUST00000097644.8/208727, intron 17 of 26)	1	91955374	91975501	20128	2	208727	ENSMUST00000187308.1	12804	ENSMUSG00000026313	Hdac4	histone deacetylase 4	ID:chr1:91962131:91962697	138.29	0.0766645	0.246863	0.310555	0.756139	0.953474
39897	chr1	166401119	166402553	1435	*	Exon (ENSMUST00000135673.7/71592, exon 4 of 6)	1	166403282	166409289	6008	2	71592	ENSMUST00000127596.2	6736	ENSMUSG00000040596	Pogk	pogo transposable element with KRAB domain	ID:chr1:166401119:166402553	401.287	-0.0436245	0.14099	-0.309416	0.757005	0.953474
39898	chr1	166796563	166797215	653	*	Distal Intergenic	1	166662055	166681845	19791	2	240894	ENSMUST00000027843.10	-114718	ENSMUSG00000026560	Fmo9	flavin containing monooxygenase 9	ID:chr1:166796563:166797215	429.225	-0.0445465	0.143578	-0.31026	0.756363	0.953474
39899	chr1	168476513	168477744	1232	*	Distal Intergenic	1	168490643	168490762	120	1	102465178	ENSMUST00000183804.1	-12899	ENSMUSG00000098407	Mir6348	microRNA 6348	ID:chr1:168476513:168477744	112.955	-0.0965876	0.311329	-0.310243	0.756376	0.953474
39900	chr1	178187053	178188591	1539	*	Promoter	1	178187417	178250901	63485	1	78825	ENSMUST00000161075.7	0	ENSMUSG00000026502	Desi2	desumoylating isopeptidase 2	ID:chr1:178187053:178188591	1647.74	0.0297566	0.0960604	0.30977	0.756736	0.953474
39901	chr10	24965164	24966448	1285	*	Distal Intergenic	10	24915221	24927484	12264	2	11846	ENSMUST00000020161.9	-37680	ENSMUSG00000019987	Arg1	arginase, liver	ID:chr10:24965164:24966448	268.437	0.0561777	0.181594	0.309359	0.757049	0.953474
39902	chr10	68135981	68137191	1211	*	Promoter	10	68096454	68136626	40173	2	71371	ENSMUST00000218532.1	0	ENSMUSG00000019947	Arid5b	AT-rich interaction domain 5B	ID:chr10:68135981:68137191	385.042	0.0515506	0.16596	0.310621	0.756089	0.953474
39903	chr10	75091647	75092252	606	*	Intron (ENSMUST00000164107.2/110279, intron 1 of 22)	10	75060592	75184921	124330	1	110279	ENSMUST00000164107.2	31055	ENSMUSG00000009681	Bcr	BCR activator of RhoGEF and GTPase	ID:chr10:75091647:75092252	139.372	-0.0731012	0.235408	-0.31053	0.756158	0.953474
39904	chr10	79811980	79812813	834	*	Exon (ENSMUST00000046945.12/18483, exon 6 of 9)	10	79814662	79819480	4819	1	18483	ENSMUST00000218857.1	-1849	ENSMUSG00000035863	Palm	paralemmin	ID:chr10:79811980:79812813	405.107	-0.0453515	0.146109	-0.310395	0.75626	0.953474
39905	chr10	80264521	80265321	801	*	Promoter	10	80264984	80288408	23425	1	70248	ENSMUST00000105362.7	0	ENSMUSG00000069565	Dazap1	DAZ associated protein 1	ID:chr10:80264521:80265321	2860.04	-0.0321474	0.103846	-0.309568	0.75689	0.953474
39906	chr10	91170617	91172101	1485	*	Promoter	10	91147571	91171582	24012	2	21917	ENSMUST00000072239.13	0	ENSMUSG00000019961	Tmpo	thymopoietin	ID:chr10:91170617:91172101	3223.45	-0.0274894	0.0885547	-0.310423	0.756239	0.953474
39907	chr11	3335675	3336206	532	*	Exon (ENSMUST00000138907.7/216505, exon 4 of 5)	11	3334381	3342005	7625	1	216505	ENSMUST00000130747.1	1294	ENSMUSG00000034614	Pik3ip1	phosphoinositide-3-kinase interacting protein 1	ID:chr11:3335675:3336206	467.876	-0.044152	0.142425	-0.310002	0.756559	0.953474
39908	chr11	6605024	6606377	1354	*	Promoter	11	6597823	6606053	8231	2	192950	ENSMUST00000045713.3	0	ENSMUSG00000041073	Nacad	NAC alpha domain containing	ID:chr11:6605024:6606377	1308.3	-0.0301826	0.0970859	-0.310885	0.755888	0.953474
39909	chr11	20200689	20201972	1284	*	Promoter	11	20201432	20226856	25425	1	19324	ENSMUST00000020358.11	0	ENSMUSG00000020149	Rab1a	RAB1A, member RAS oncogene family	ID:chr11:20200689:20201972	2552.79	0.0271825	0.0878039	0.309582	0.756879	0.953474
39910	chr11	52396090	52397033	944	*	Promoter	11	52396428	52404242	7815	1	213673	ENSMUST00000153855.1	0	ENSMUSG00000036275	9530068E07Rik	RIKEN cDNA 9530068E07 gene	ID:chr11:52396090:52397033	468.05	-0.0551139	0.177325	-0.310807	0.755947	0.953474
39911	chr11	54002248	54003314	1067	*	Intron (ENSMUST00000020586.6/30805, intron 3 of 9)	11	53992059	54007964	15906	2	30805	ENSMUST00000146351.1	4650	ENSMUSG00000020334	Slc22a4	solute carrier family 22 (organic cation transporter), member 4	ID:chr11:54002248:54003314	646.793	0.0405878	0.130611	0.310754	0.755988	0.953474
39912	chr11	79030459	79031312	854	*	Exon (ENSMUST00000143473.1/790910, exon 4 of 5)	11	79023597	79031057	7461	1	790910	ENSMUST00000143473.1	6862	NA	Gm11201	predicted gene 11201	ID:chr11:79030459:79031312	132.364	0.0731794	0.236194	0.309827	0.756693	0.953474
39913	chr11	86484019	86485124	1106	*	Promoter	11	86484657	86499025	14369	1	76892	ENSMUST00000020827.6	0	ENSMUSG00000020521	Rnft1	ring finger protein, transmembrane 1	ID:chr11:86484019:86485124	1714.79	0.0304598	0.0980939	0.310517	0.756168	0.953474
39914	chr11	106026552	106027950	1399	*	3' UTR	11	106036872	106059324	22453	1	71833	ENSMUST00000058438.8	-8922	ENSMUSG00000049354	Dcaf7	DDB1 and CUL4 associated factor 7	ID:chr11:106026552:106027950	206.789	-0.0588494	0.189721	-0.310189	0.756417	0.953474
39915	chr11	108221306	108222517	1212	*	Intron (ENSMUST00000059595.10/18750, intron 2 of 16)	11	108343354	108395905	52552	1	11818	ENSMUST00000133383.7	-120837	ENSMUSG00000000049	Apoh	apolipoprotein H	ID:chr11:108221306:108222517	214.978	-0.0701747	0.226819	-0.309387	0.757027	0.953474
39916	chr12	39780356	39780999	644	*	Distal Intergenic	12	40005447	40037367	31921	2	11861	ENSMUST00000144910.1	256368	ENSMUSG00000047446	Arl4a	ADP-ribosylation factor-like 4A	ID:chr12:39780356:39780999	107.803	0.0828204	0.267493	0.309617	0.756852	0.953474
39917	chr13	20271360	20272964	1605	*	Exon (ENSMUST00000222367.1/ENSMUST00000222367.1, exon 1 of 1)	13	20282917	20373131	90215	1	140580	ENSMUST00000221595.2	-9953	ENSMUSG00000041112	Elmo1	engulfment and cell motility 1	ID:chr13:20271360:20272964	118.133	-0.082924	0.267514	-0.30998	0.756576	0.953474
39918	chr13	20433108	20434735	1628	*	Intron (ENSMUST00000072519.6/140580, intron 15 of 21)	13	20472726	20592444	119719	1	140580	ENSMUST00000180767.1	-37991	ENSMUSG00000041112	Elmo1	engulfment and cell motility 1	ID:chr13:20433108:20434735	499.955	0.0594429	0.192149	0.309359	0.757048	0.953474
39919	chr13	64312022	64313129	1108	*	Promoter	13	64275572	64312593	37022	2	66129	ENSMUST00000221118.1	0	ENSMUSG00000021482	Prxl2c	peroxiredoxin like 2C	ID:chr13:64312022:64313129	3276.35	0.0256976	0.0829623	0.30975	0.756751	0.953474
39920	chr14	34080277	34081136	860	*	Intron (ENSMUST00000178958.2/105518, intron 1 of 4)	14	34085981	34100571	14591	1	11752	ENSMUST00000022519.14	-4845	ENSMUSG00000021950	Anxa8	annexin A8	ID:chr14:34080277:34081136	313.186	0.0578713	0.187114	0.309283	0.757106	0.953474
39921	chr14	40791402	40792286	885	*	Distal Intergenic	14	40813789	40853305	39517	2	328381	ENSMUST00000070328.9	61019	ENSMUSG00000037833	Sh2d4b	SH2 domain containing 4B	ID:chr14:40791402:40792286	114.648	0.0994414	0.319838	0.310912	0.755867	0.953474
39922	chr14	65327830	65328535	706	*	Intron (ENSMUST00000223901.1/ENSMUST00000223901.1, intron 1 of 1)	14	65358389	65386388	28000	1	380912	ENSMUST00000224623.1	-29854	ENSMUSG00000034522	Zfp395	zinc finger protein 395	ID:chr14:65327830:65328535	436.362	0.0494528	0.159916	0.309243	0.757137	0.953474
39923	chr15	4218683	4220027	1345	*	Distal Intergenic	15	4142812	4153959	11148	1	67041	ENSMUST00000133130.1	75871	ENSMUSG00000022186	Oxct1	3-oxoacid CoA transferase 1	ID:chr15:4218683:4220027	1077.95	0.0366153	0.118302	0.309506	0.756937	0.953474
39924	chr15	31447083	31447807	725	*	Intron (ENSMUST00000110408.2/252967, intron 3 of 4)	15	31441211	31453737	12527	2	252967	ENSMUST00000110408.2	5930	ENSMUSG00000022236	Ropn1l	ropporin 1-like	ID:chr15:31447083:31447807	132.515	-0.0740728	0.239233	-0.309627	0.756845	0.953474
39925	chr15	102761737	102762233	497	*	Distal Intergenic	15	102706777	102722178	15402	2	67488	ENSMUST00000023818.10	-39559	ENSMUSG00000023055	Calcoco1	calcium binding and coiled coil domain 1	ID:chr15:102761737:102762233	87.5387	0.106599	0.343833	0.31003	0.756538	0.953474
39926	chr16	8869657	8870317	661	*	Distal Intergenic	16	8831321	8844131	12811	1	69053	ENSMUST00000229318.1	38336	ENSMUSG00000022507	Hapstr1	HUWE1 associated protein modifying stress responses	ID:chr16:8869657:8870317	125.646	-0.0776367	0.250254	-0.310231	0.756385	0.953474
39927	chr16	45629303	45630975	1673	*	Exon (ENSMUST00000036732.8/212998, exon 5 of 6)	16	45610423	45622867	12445	1	14525	ENSMUST00000023339.4	18880	ENSMUSG00000022659	Gcsam	germinal center associated, signaling and motility	ID:chr16:45629303:45630975	677.153	0.0397706	0.127969	0.310784	0.755965	0.953474
39928	chr17	35635361	35636389	1029	*	3' UTR	17	35635752	35643695	7944	2	268949	ENSMUST00000095467.3	7306	ENSMUSG00000073408	Mucl3	mucin like 3	ID:chr17:35635361:35636389	262.888	0.0582909	0.187914	0.3102	0.756409	0.953474
39929	chr18	51112430	51113024	595	*	Distal Intergenic	18	51117733	51305190	187458	1	71373	ENSMUST00000116639.3	-4709	ENSMUSG00000073565	Prr16	proline rich 16	ID:chr18:51112430:51113024	230.189	-0.0688534	0.221523	-0.310819	0.755938	0.953474
39930	chr19	44314232	44315320	1089	*	Exon (ENSMUST00000238052.1/ENSMUST00000238052.1, exon 1 of 2)	19	44303171	44303231	61	1	100628619	ENSMUST00000175574.1	11061	ENSMUSG00000093315	Mir5114	microRNA 5114	ID:chr19:44314232:44315320	1651.03	0.0327123	0.105512	0.310032	0.756536	0.953474
39931	chr19	57180668	57181719	1052	*	Intron (ENSMUST00000079360.11/226251, intron 1 of 25)	19	57130846	57182308	51463	2	226251	ENSMUST00000133369.1	589	ENSMUSG00000025085	Ablim1	actin-binding LIM protein 1	ID:chr19:57180668:57181719	218.3	0.0686783	0.221926	0.309464	0.756968	0.953474
39932	chr2	27017758	27018493	736	*	Exon (ENSMUST00000114006.7/381356, exon 4 of 6)	2	27015583	27017435	1853	1	381356	ENSMUST00000145290.1	2175	ENSMUSG00000015488	Cacfd1	calcium channel flower domain containing 1	ID:chr2:27017758:27018493	185.149	-0.0673279	0.216559	-0.310899	0.755877	0.953474
39933	chr2	48445692	48447349	1658	*	Intron (ENSMUST00000127672.1/ENSMUST00000127672.1, intron 1 of 5)	2	48814109	48903269	89161	1	11480	ENSMUST00000063886.3	-366760	ENSMUSG00000052155	Acvr2a	activin receptor IIA	ID:chr2:48445692:48447349	205.833	0.0639588	0.205927	0.310589	0.756113	0.953474
39934	chr2	48948776	48950386	1611	*	Promoter	2	48949508	49260558	311051	1	109241	ENSMUST00000112745.7	0	ENSMUSG00000036792	Mbd5	methyl-CpG binding domain protein 5	ID:chr2:48948776:48950386	2099.89	-0.0300902	0.0969174	-0.310473	0.756202	0.953474
39935	chr2	102091310	102092792	1483	*	Intron (ENSMUST00000111222.1/241576, intron 2 of 5)	2	102111569	102138119	26551	2	241576	ENSMUST00000127888.1	45327	ENSMUSG00000048058	Ldlrad3	low density lipoprotein receptor class A domain containing 3	ID:chr2:102091310:102092792	1486.24	0.0312657	0.100694	0.310503	0.756179	0.953474
39936	chr2	136596212	136597360	1149	*	Distal Intergenic	2	136552934	136555888	2955	1	319196	ENSMUST00000138967.1	43278	ENSMUSG00000074771	Ankef1	ankyrin repeat and EF-hand domain containing 1	ID:chr2:136596212:136597360	750.967	0.0355851	0.114693	0.310264	0.75636	0.953474
39937	chr2	146366031	146366570	540	*	Intron (ENSMUST00000109986.8/241694, intron 24 of 40)	2	146258564	146387683	129120	2	241694	ENSMUST00000146307.1	21113	ENSMUSG00000037110	Ralgapa2	Ral GTPase activating protein, alpha subunit 2 (catalytic)	ID:chr2:146366031:146366570	229.671	0.0723662	0.233929	0.309351	0.757055	0.953474
39938	chr3	17864681	17866380	1700	*	Distal Intergenic	3	17795744	17799587	3844	1	723950	ENSMUST00000185804.1	68937	ENSMUSG00000093073	Mir124a-2	microRNA 124a-2	ID:chr3:17864681:17866380	626.207	-0.0378878	0.12195	-0.310683	0.756042	0.953474
39939	chr3	65301278	65302043	766	*	Intron (ENSMUST00000238901.1/16497, intron 5 of 13)	3	65294299	65302657	8359	2	102637797	ENSMUST00000195489.1	614	ENSMUSG00000104093	A330015K06Rik	RIKEN cDNA A330015K06 gene	ID:chr3:65301278:65302043	378.638	-0.0488934	0.158011	-0.309431	0.756994	0.953474
39940	chr3	85886857	85888377	1521	*	Promoter	3	85801047	85887518	86472	2	320302	ENSMUST00000125216.2	0	ENSMUSG00000031286	Glt28d2	glycosyltransferase 28 domain containing 2	ID:chr3:85886857:85888377	188.546	0.0684142	0.22059	0.310143	0.756453	0.953474
39941	chr3	100462284	100463328	1045	*	Intron (ENSMUST00000128107.7/74645, intron 1 of 2)	3	100451631	100489194	37564	2	74645	ENSMUST00000139833.1	25866	ENSMUSG00000044468	Tent5c	terminal nucleotidyltransferase 5C	ID:chr3:100462284:100463328	96.0486	0.0844079	0.271676	0.310693	0.756034	0.953474
39942	chr3	131283965	131284578	614	*	Exon (ENSMUST00000198141.1/ENSMUST00000198141.1, exon 1 of 1)	3	131233419	131272101	38683	2	15107	ENSMUST00000029610.8	-11864	ENSMUSG00000027984	Hadh	hydroxyacyl-Coenzyme A dehydrogenase	ID:chr3:131283965:131284578	83.5354	-0.0989366	0.318309	-0.310819	0.755938	0.953474
39943	chr3	131524577	131525410	834	*	Distal Intergenic	3	131342234	131491411	149178	2	74442	ENSMUST00000200431.1	-33166	ENSMUSG00000050931	Sgms2	sphingomyelin synthase 2	ID:chr3:131524577:131525410	114.31	-0.0922371	0.297768	-0.309762	0.756742	0.953474
39944	chr4	106838846	106840782	1937	*	Distal Intergenic	4	106747235	106804998	57764	2	329910	ENSMUST00000065253.12	-33848	ENSMUSG00000034853	Acot11	acyl-CoA thioesterase 11	ID:chr4:106838846:106840782	2905.72	0.0311288	0.100274	0.310437	0.756228	0.953474
39945	chr4	130878302	130879166	865	*	Distal Intergenic	4	130913125	130936141	23017	1	16792	ENSMUST00000151698.7	-33959	ENSMUSG00000028581	Laptm5	lysosomal-associated protein transmembrane 5	ID:chr4:130878302:130879166	542.621	-0.0440564	0.142463	-0.309248	0.757133	0.953474
39946	chr5	105731794	105732984	1191	*	Promoter	5	105731990	105813639	81650	1	231549	ENSMUST00000149831.7	0	ENSMUSG00000046079	Lrrc8d	leucine rich repeat containing 8D	ID:chr5:105731794:105732984	129.14	0.0738823	0.23786	0.310612	0.756095	0.953474
39947	chr5	134423881	134424520	640	*	Intron (ENSMUST00000111244.4/57080, intron 1 of 29)	5	134390842	134415256	24415	2	57080	ENSMUST00000201704.1	-8625	ENSMUSG00000023079	Gtf2ird1	general transcription factor II I repeat domain-containing 1	ID:chr5:134423881:134424520	123.446	0.0845238	0.272626	0.310036	0.756534	0.953474
39948	chr5	137501889	137503214	1326	*	Promoter	5	137501439	137502518	1080	2	74097	ENSMUST00000031728.4	0	ENSMUSG00000029715	Pop7	processing of precursor 7, ribonuclease P family, (S. cerevisiae)	ID:chr5:137501889:137503214	2321.43	-0.0318919	0.103063	-0.30944	0.756987	0.953474
39949	chr6	35923784	35925316	1533	*	Distal Intergenic	6	35508906	35539888	30983	2	14489	ENSMUST00000031866.8	-383896	ENSMUSG00000029840	Mtpn	myotrophin	ID:chr6:35923784:35925316	273.271	0.0549965	0.177163	0.31043	0.756234	0.953474
39950	chr6	42691956	42693410	1455	*	Promoter	6	42669942	42693087	23146	2	77574	ENSMUST00000121083.7	0	ENSMUSG00000036667	Tcaf1	TRPM8 channel-associated factor 1	ID:chr6:42691956:42693410	1634.7	-0.033059	0.106592	-0.310145	0.75645	0.953474
39951	chr6	48537088	48538153	1066	*	Promoter	6	48536582	48537474	893	2	69432	ENSMUST00000180937.1	0	ENSMUSG00000097716	1700026J14Rik	RIKEN cDNA 1700026J14 gene	ID:chr6:48537088:48538153	2805.36	-0.0296006	0.0956734	-0.309392	0.757023	0.953474
39952	chr6	146662602	146663446	845	*	Intron (ENSMUST00000146754.1/74925, intron 1 of 2)	6	146657218	146665403	8186	1	74925	ENSMUST00000146754.1	5384	ENSMUSG00000085238	4930479D17Rik	RIKEN cDNA 4930479D17 gene	ID:chr6:146662602:146663446	182.689	0.0806282	0.260638	0.309349	0.757056	0.953474
39953	chr7	18910007	18910919	913	*	Promoter	7	18890883	18910415	19533	2	232933	ENSMUST00000098780.9	0	ENSMUSG00000074358	Ccdc61	coiled-coil domain containing 61	ID:chr7:18910007:18910919	717.366	-0.0428428	0.138234	-0.309931	0.756614	0.953474
39954	chr7	64568448	64569439	992	*	Intron (ENSMUST00000032732.14/11784, intron 2 of 14)	7	64635031	64753858	118828	1	11784	ENSMUST00000206246.1	-65592	ENSMUSG00000030519	Apba2	amyloid beta precursor protein binding family A member 2	ID:chr7:64568448:64569439	622.616	-0.047045	0.151927	-0.309655	0.756823	0.953474
39955	chr7	99555684	99556284	601	*	Intron (ENSMUST00000098266.8/109689, intron 1 of 15)	7	99552269	99552363	95	1	723840	ENSMUST00000083637.1	3415	ENSMUSG00000065571	Mir326	microRNA 326	ID:chr7:99555684:99556284	132.471	-0.0762645	0.246512	-0.309374	0.757037	0.953474
39956	chr7	99562973	99563782	810	*	Intron (ENSMUST00000098266.8/109689, intron 1 of 15)	7	99573064	99588128	15065	1	109689	ENSMUST00000161268.1	-9282	ENSMUSG00000018909	Arrb1	arrestin, beta 1	ID:chr7:99562973:99563782	167.462	-0.0786471	0.254293	-0.309278	0.75711	0.953474
39957	chr9	42047648	42048116	469	*	Intron (ENSMUST00000060989.8/20660, intron 12 of 47)	9	41984508	41985834	1327	2	20660	ENSMUST00000139133.1	-61814	ENSMUSG00000049313	Sorl1	sortilin-related receptor, LDLR class A repeats-containing	ID:chr9:42047648:42048116	89.8788	-0.099876	0.322718	-0.309484	0.756953	0.953474
39958	chr9	47698826	47699788	963	*	Intron (ENSMUST00000114548.7/54725, intron 1 of 9)	9	47530373	47850390	320018	1	54725	ENSMUST00000034581.3	168453	ENSMUSG00000032076	Cadm1	cell adhesion molecule 1	ID:chr9:47698826:47699788	126.242	-0.0948751	0.306343	-0.309702	0.756787	0.953474
39959	chr9	62286697	62287559	863	*	Distal Intergenic	9	62270729	62282208	11480	2	66712	ENSMUST00000056949.4	-4489	ENSMUSG00000046846	Spesp1	sperm equatorial segment protein 1	ID:chr9:62286697:62287559	157.784	-0.0754864	0.243644	-0.309822	0.756696	0.953474
39960	chr9	108189637	108190750	1114	*	Promoter	9	108096022	108190384	94363	2	12217	ENSMUST00000035208.13	0	ENSMUSG00000032589	Bsn	bassoon	ID:chr9:108189637:108190750	2027.89	0.0421657	0.136056	0.309915	0.756626	0.953474
39961	chr9	114815116	114815718	603	*	Intron (ENSMUST00000047013.3/70031, intron 1 of 3)	9	114795879	114844101	48223	2	70031	ENSMUST00000213264.1	28383	ENSMUSG00000041012	Cmtm8	CKLF-like MARVEL transmembrane domain containing 8	ID:chr9:114815116:114815718	93.8511	-0.0963853	0.311232	-0.30969	0.756797	0.953474
39962	chrX	158976481	158977158	678	*	Distal Intergenic	20	159210307	159364502	154196	1	110651	ENSMUST00000112493.7	-233149	ENSMUSG00000031309	Rps6ka3	ribosomal protein S6 kinase polypeptide 3	ID:chrX:158976481:158977158	118.236	-0.0772791	0.249445	-0.309804	0.75671	0.953474
39963	chr18	68030446	68032201	1756	*	Intron (ENSMUST00000063775.4/52662, intron 1 of 5)	18	67933257	68255551	322295	1	52662	ENSMUST00000063775.4	97189	ENSMUSG00000024544	Ldlrad4	low density lipoprotein receptor class A domain containing 4	ID:chr18:68030446:68032201	396.405	-0.044345	0.143432	-0.30917	0.757192	0.953519
39964	chr11	45980065	45980878	814	*	Promoter	11	45980310	46017994	37685	1	214105	ENSMUST00000049038.3	0	ENSMUSG00000040489	Sox30	SRY (sex determining region Y)-box 30	ID:chr11:45980065:45980878	123.008	-0.0814387	0.263476	-0.309094	0.75725	0.953551
39965	chr11	55428107	55428792	686	*	Distal Intergenic	11	55395421	55423183	27763	2	20692	ENSMUST00000214685.1	-4924	ENSMUSG00000018593	Sparc	secreted acidic cysteine rich glycoprotein	ID:chr11:55428107:55428792	103.822	0.0894425	0.289376	0.309087	0.757255	0.953551
39966	chr3	58676020	58677500	1481	*	Exon (ENSMUST00000070368.7/20439, exon 2 of 2)	3	58676176	58686037	9862	2	20439	ENSMUST00000145032.1	8537	ENSMUSG00000036432	Siah2	siah E3 ubiquitin protein ligase 2	ID:chr3:58676020:58677500	315.754	-0.0525136	0.169934	-0.309025	0.757303	0.953563
39967	chr6	28633343	28634492	1150	*	Intron (ENSMUST00000164915.7/56463, intron 10 of 16)	6	28704909	28707087	2179	1	56463	ENSMUST00000163772.1	-70417	ENSMUSG00000001424	Snd1	staphylococcal nuclease and tudor domain containing 1	ID:chr6:28633343:28634492	150.255	0.0762176	0.246658	0.309	0.757321	0.953563
39968	chr9	62294798	62295686	889	*	Distal Intergenic	9	62270729	62282208	11480	2	66712	ENSMUST00000056949.4	-12590	ENSMUSG00000046846	Spesp1	sperm equatorial segment protein 1	ID:chr9:62294798:62295686	231.596	-0.0598317	0.193631	-0.309	0.757322	0.953563
39969	chr13	113662389	113664195	1807	*	Promoter	13	113662896	113663676	781	2	56534	ENSMUST00000054650.4	0	ENSMUSG00000051456	Hspb3	heat shock protein 3	ID:chr13:113662389:113664195	725.9	0.040317	0.130505	0.30893	0.757375	0.953582
39970	chr2	59344420	59345897	1478	*	3' UTR	2	59342197	59348256	6060	1	227937	ENSMUST00000124127.1	2223	ENSMUSG00000026991	Pkp4	plakophilin 4	ID:chr2:59344420:59345897	1242.41	0.0325175	0.105252	0.308948	0.757361	0.953582
39971	chr1	81118909	81120368	1460	*	Intron (ENSMUST00000137862.7/241134, intron 3 of 6)	1	81077583	81341764	264182	1	241134	ENSMUST00000123285.1	41326	ENSMUSG00000054976	Nyap2	neuronal tyrosine-phophorylated phosphoinositide 3-kinase adaptor 2	ID:chr1:81118909:81120368	281.773	-0.0530127	0.171696	-0.308758	0.757505	0.953595
39972	chr12	16568286	16569514	1229	*	Exon (ENSMUST00000067124.5/14245, exon 7 of 21)	12	16551585	16562444	10860	2	14245	ENSMUST00000221789.1	-5842	ENSMUSG00000020593	Lpin1	lipin 1	ID:chr12:16568286:16569514	347.728	0.0484218	0.156845	0.308724	0.757531	0.953595
39973	chr3	62412087	62413118	1032	*	Intron (ENSMUST00000079300.12/622434, intron 5 of 13)	3	62419668	62460212	40545	1	622434	ENSMUST00000161057.1	-6550	ENSMUSG00000036885	Arhgef26	Rho guanine nucleotide exchange factor 26	ID:chr3:62412087:62413118	93.7593	-0.0829299	0.268496	-0.308868	0.757422	0.953595
39974	chr3	137529675	137530586	912	*	Distal Intergenic	3	137550045	137552622	2578	2	229862	ENSMUST00000198629.4	22036	ENSMUSG00000055138	Gm4861	predicted gene 4861	ID:chr3:137529675:137530586	112.197	-0.0854734	0.276866	-0.308718	0.757536	0.953595
39975	chr5	100517787	100518887	1101	*	Promoter	5	100518309	100547803	29495	1	26891	ENSMUST00000045993.14	0	ENSMUSG00000035297	Cops4	COP9 signalosome subunit 4	ID:chr5:100517787:100518887	458.739	-0.0460576	0.149144	-0.308814	0.757463	0.953595
39976	chr7	111616343	111617295	953	*	Exon (ENSMUST00000049430.14/233733, exon 2 of 11)	7	111471661	111779977	308317	2	233733	ENSMUST00000049430.14	162682	ENSMUSG00000038296	Galnt18	polypeptide N-acetylgalactosaminyltransferase 18	ID:chr7:111616343:111617295	124.681	0.0773804	0.250637	0.308735	0.757523	0.953595
39977	chr8	105860132	105861212	1081	*	Promoter	8	105860580	105879330	18751	1	68051	ENSMUST00000008594.8	0	ENSMUSG00000008450	Nutf2	nuclear transport factor 2	ID:chr8:105860132:105861212	1014.87	0.0372312	0.120566	0.308803	0.757472	0.953595
39978	chr8	125183679	125184585	907	*	Intron (ENSMUST00000074562.10/244667, intron 9 of 12)	8	125087987	125102878	14892	1	244667	ENSMUST00000126111.1	95692	ENSMUSG00000043051	Disc1	disrupted in schizophrenia 1	ID:chr8:125183679:125184585	360.947	-0.0489956	0.158631	-0.308865	0.757424	0.953595
39979	chr1	132845686	132846327	642	*	Distal Intergenic	1	132880273	132940005	59733	1	16980	ENSMUST00000027706.3	-33946	ENSMUSG00000026443	Lrrn2	leucine rich repeat protein 2, neuronal	ID:chr1:132845686:132846327	99.5007	-0.0867515	0.281049	-0.308671	0.757572	0.953616
39980	chr4	87401051	87402274	1224	*	Distal Intergenic	4	86983124	87230477	247354	2	76376	ENSMUST00000107157.8	-170574	ENSMUSG00000037996	Slc24a2	solute carrier family 24 (sodium/potassium/calcium exchanger), member 2	ID:chr4:87401051:87402274	671.809	0.0423871	0.137344	0.30862	0.757611	0.953617
39981	chr7	84128078	84129351	1274	*	Intron (ENSMUST00000117085.1/70178, intron 1 of 2)	7	84114251	84147815	33565	2	70178	ENSMUST00000131505.1	18464	ENSMUSG00000038459	Abhd17c	abhydrolase domain containing 17C	ID:chr7:84128078:84129351	183.847	-0.0746909	0.242	-0.30864	0.757596	0.953617
39982	chr13	81632577	81633716	1140	*	Promoter	13	81095068	81633154	538087	2	110789	ENSMUST00000095585.10	0	ENSMUSG00000069170	Adgrv1	adhesion G protein-coupled receptor V1	ID:chr13:81632577:81633716	638.955	0.0456291	0.147883	0.308549	0.757665	0.953661
39983	chr11	46286835	46287327	493	*	Intron (ENSMUST00000165599.8/76884, intron 3 of 30)	11	46196071	46270669	74599	2	76884	ENSMUST00000142017.1	-16166	ENSMUSG00000020340	Cyfip2	cytoplasmic FMR1 interacting protein 2	ID:chr11:46286835:46287327	129.872	0.0717672	0.232693	0.308421	0.757762	0.953726
39984	chr4	133074707	133075501	795	*	Intron (ENSMUST00000105915.7/230793, intron 6 of 6)	4	133066249	133072063	5815	1	230793	ENSMUST00000148518.1	8458	ENSMUSG00000037692	Ahdc1	AT hook, DNA binding motif, containing 1	ID:chr4:133074707:133075501	152.309	0.0753873	0.244436	0.308413	0.757768	0.953726
39985	chr6	73587647	73588285	639	*	Exon (ENSMUST00000204638.1/102634075, exon 4 of 4)	6	73586109	73608673	22565	2	102634075	ENSMUST00000204638.1	20388	ENSMUSG00000107441	Gm31747	predicted gene, 31747	ID:chr6:73587647:73588285	97.1561	-0.0833866	0.270379	-0.308406	0.757773	0.953726
39986	chr1	176939813	176940671	859	*	Intron (ENSMUST00000133305.7/76816, intron 14 of 16)	1	176998009	177020437	22429	1	76816	ENSMUST00000139589.1	-57338	ENSMUSG00000026504	Sdccag8	serologically defined colon cancer antigen 8	ID:chr1:176939813:176940671	265.767	-0.0596055	0.193324	-0.30832	0.757839	0.953765
39987	chr8	14996034	14996353	320	*	Promoter	8	14996136	15001074	4939	1	234094	ENSMUST00000162636.1	0	ENSMUSG00000071176	Arhgef10	Rho guanine nucleotide exchange factor 10	ID:chr8:14996034:14996353	253.26	0.0662846	0.21499	0.308315	0.757842	0.953765
39988	chr18	76127773	76129000	1228	*	Intron (ENSMUST00000058997.14/207259, intron 3 of 4)	18	76091557	76098471	6915	2	73009	ENSMUST00000236092.1	-29302	ENSMUSG00000117797	2900057B20Rik	RIKEN cDNA 2900057B20 gene	ID:chr18:76127773:76129000	143.677	0.0827637	0.268487	0.30826	0.757885	0.95379
39989	chr5	127631853	127633071	1219	*	Promoter	5	127601930	127632880	30951	2	100561	ENSMUST00000144603.5	0	ENSMUSG00000029416	Slc15a4	solute carrier family 15, member 4	ID:chr5:127631853:127633071	293.855	0.0598342	0.194116	0.30824	0.7579	0.95379
39990	chr1	186712545	186713401	857	*	Exon (ENSMUST00000194722.1/ENSMUST00000194722.1, exon 1 of 1)	1	186622792	186705989	83198	2	21808	ENSMUST00000045288.13	-6556	ENSMUSG00000039239	Tgfb2	transforming growth factor, beta 2	ID:chr1:186712545:186713401	215.673	-0.0639906	0.207789	-0.30796	0.758113	0.953791
39991	chr10	20992625	20993254	630	*	Intron (ENSMUST00000105525.11/52906, intron 15 of 23)	10	21000537	21070468	69932	1	52906	ENSMUST00000214893.1	-7283	ENSMUSG00000019986	Ahi1	Abelson helper integration site 1	ID:chr10:20992625:20993254	97.6319	-0.092178	0.299153	-0.308131	0.757983	0.953791
39992	chr12	25785637	25786558	922	*	Distal Intergenic	12	26091962	26210505	118544	2	629481	ENSMUST00000223022.1	423947	ENSMUSG00000113550	Gm29687	predicted gene, 29687	ID:chr12:25785637:25786558	134.99	-0.0753649	0.244565	-0.308159	0.757961	0.953791
39993	chr13	75929321	75930104	784	*	Exon (ENSMUST00000117821.1/ENSMUST00000117821.1, exon 1 of 1)	13	75869537	75943867	74331	2	73296	ENSMUST00000022078.11	13763	ENSMUSG00000021589	Rhobtb3	Rho-related BTB domain containing 3	ID:chr13:75929321:75930104	111.736	-0.0831768	0.269982	-0.308083	0.758019	0.953791
39994	chr15	94628779	94629841	1063	*	Promoter	15	94629232	94717149	87918	1	320709	ENSMUST00000229677.1	0	ENSMUSG00000063296	Tmem117	transmembrane protein 117	ID:chr15:94628779:94629841	753.472	0.0370718	0.120377	0.307965	0.758109	0.953791
39995	chr16	53265738	53266544	807	*	Distal Intergenic	16	52799508	52815744	16237	2	73820	ENSMUST00000232028.1	-449994	ENSMUSG00000116611	4930404A05Rik	RIKEN cDNA 4930404A05 gene	ID:chr16:53265738:53266544	87.4984	0.117724	0.382108	0.308092	0.758013	0.953791
39996	chr17	56507093	56508255	1163	*	Distal Intergenic	17	56511248	56512431	1184	2	20834	ENSMUST00000052211.3	4176	ENSMUSG00000044526	Znrf4	zinc and ring finger 4	ID:chr17:56507093:56508255	1655.85	0.03192	0.103587	0.308148	0.75797	0.953791
39997	chr18	63391696	63392706	1011	*	Distal Intergenic	18	63010213	63387183	376971	2	667742	ENSMUST00000047480.12	-4513	ENSMUSG00000041482	Piezo2	piezo-type mechanosensitive ion channel component 2	ID:chr18:63391696:63392706	103.064	0.0898279	0.291777	0.307865	0.758185	0.953791
39998	chr2	22066433	22067118	686	*	Distal Intergenic	2	22227503	22618252	390750	1	667663	ENSMUST00000044749.13	-160385	ENSMUSG00000025716	Myo3a	myosin IIIA	ID:chr2:22066433:22067118	118.653	-0.0778163	0.252666	-0.307981	0.758097	0.953791
39999	chr2	128817438	128818806	1369	*	Promoter	2	128818118	128854261	36144	1	72477	ENSMUST00000110325.7	0	ENSMUSG00000014353	Tmem87b	transmembrane protein 87B	ID:chr2:128817438:128818806	2000.2	-0.0297779	0.0966493	-0.308102	0.758005	0.953791
40000	chr5	35563378	35564060	683	*	Exon (ENSMUST00000030980.11/78890, exon 9 of 11)	5	35572748	35574674	1927	2	78890	ENSMUST00000128195.2	10614	ENSMUSG00000029097	Trmt44	tRNA methyltransferase 44	ID:chr5:35563378:35564060	169.176	-0.0627145	0.203679	-0.307908	0.758152	0.953791
40001	chr6	105568218	105569829	1612	*	Distal Intergenic	6	105481266	105492668	11403	2	100503536	ENSMUST00000205113.1	-75550	ENSMUSG00000108237	Gm19757	predicted gene, 19757	ID:chr6:105568218:105569829	318.354	-0.0524801	0.170375	-0.308026	0.758062	0.953791
40002	chr7	6696254	6696955	702	*	Promoter	7	6671269	6696450	25182	2	22776	ENSMUST00000002336.15	0	ENSMUSG00000002266	Zim1	zinc finger, imprinted 1	ID:chr7:6696254:6696955	168.333	-0.0801013	0.260131	-0.307927	0.758138	0.953791
40003	chr7	29363823	29364330	508	*	Exon (ENSMUST00000085809.10/74206, exon 13 of 23)	7	29322122	29367818	45697	2	74206	ENSMUST00000182484.1	3488	ENSMUSG00000030583	Sipa1l3	signal-induced proliferation-associated 1 like 3	ID:chr7:29363823:29364330	155.129	0.0805002	0.261475	0.30787	0.758181	0.953791
40004	chr7	47007925	47009021	1097	*	Promoter	7	46990396	47008411	18016	2	101685	ENSMUST00000061639.9	0	ENSMUSG00000049516	Spty2d1	SPT2 chromatin protein domain containing 1	ID:chr7:47007925:47009021	1730.31	-0.0298428	0.0968855	-0.308022	0.758066	0.953791
40005	chr1	189756291	189757325	1035	*	Intron (ENSMUST00000097442.8/19250, intron 1 of 18)	1	189728275	189840609	112335	1	19250	ENSMUST00000194127.5	28016	ENSMUSG00000026604	Ptpn14	protein tyrosine phosphatase, non-receptor type 14	ID:chr1:189756291:189757325	214.795	-0.0611958	0.198805	-0.307818	0.758221	0.953812
40006	chr10	77627491	77627952	462	*	Intron (ENSMUST00000174113.7/20610, intron 3 of 5)	10	77622378	77641500	19123	1	22213	ENSMUST00000172772.1	5113	ENSMUSG00000009293	Ube2g2	ubiquitin-conjugating enzyme E2G 2	ID:chr10:77627491:77627952	190.303	0.0755511	0.24562	0.307594	0.758392	0.953812
40007	chr11	93173502	93174736	1235	*	Intron (ENSMUST00000107859.7/72605, intron 2 of 4)	11	93099290	93601749	502460	1	72605	ENSMUST00000107863.3	74212	ENSMUSG00000056158	Car10	carbonic anhydrase 10	ID:chr11:93173502:93174736	456.117	-0.0602551	0.195855	-0.307652	0.758347	0.953812
40008	chr11	118289775	118290718	944	*	Promoter	11	118259651	118290231	30581	2	72344	ENSMUST00000106296.8	0	ENSMUSG00000033909	Usp36	ubiquitin specific peptidase 36	ID:chr11:118289775:118290718	2147.55	0.031429	0.102192	0.307547	0.758427	0.953812
40009	chr15	41685048	41686595	1548	*	Intron (ENSMUST00000090096.10/170719, intron 3 of 15)	15	41710604	41820380	109777	1	170719	ENSMUST00000229769.1	-24009	ENSMUSG00000022307	Oxr1	oxidation resistance 1	ID:chr15:41685048:41686595	1950.98	0.0304125	0.0988955	0.307521	0.758447	0.953812
40010	chr16	56064079	56065049	971	*	Intron (ENSMUST00000201218.1/66315, intron 3 of 5)	16	56075404	56077136	1733	1	66315	ENSMUST00000201476.1	-10355	ENSMUSG00000052917	Senp7	SUMO1/sentrin specific peptidase 7	ID:chr16:56064079:56065049	565.1	0.0497858	0.161904	0.307502	0.758461	0.953812
40011	chr16	91657279	91657836	558	*	Exon (ENSMUST00000117633.7/20658, exon 3 of 12)	16	91659943	91679192	19250	1	20658	ENSMUST00000147891.7	-2107	ENSMUSG00000022961	Son	Son DNA binding protein	ID:chr16:91657279:91657836	86.5729	-0.0974413	0.31692	-0.307463	0.758491	0.953812
40012	chr17	10769417	10770619	1203	*	Intron (ENSMUST00000041463.6/69310, intron 2 of 4)	17	10403012	10840311	437300	2	69310	ENSMUST00000041463.6	69692	ENSMUSG00000037196	Pacrg	PARK2 co-regulated	ID:chr17:10769417:10770619	258.048	-0.0554606	0.180453	-0.30734	0.758584	0.953812
40013	chr19	32332659	32333977	1319	*	Intron (ENSMUST00000099514.9/208449, intron 2 of 9)	19	32160170	32323229	163060	2	208449	ENSMUST00000141655.7	-9430	ENSMUSG00000040451	Sgms1	sphingomyelin synthase 1	ID:chr19:32332659:32333977	365.97	0.0557554	0.18146	0.30726	0.758646	0.953812
40014	chr2	35905995	35907225	1231	*	Intron (ENSMUST00000028248.10/74410, intron 3 of 9)	2	35784085	35882002	97918	2	74410	ENSMUST00000160939.1	-23993	ENSMUSG00000026885	Ttll11	tubulin tyrosine ligase-like family, member 11	ID:chr2:35905995:35907225	515.913	0.0423734	0.137755	0.307599	0.758387	0.953812
40015	chr2	49451022	49453059	2038	*	Promoter	2	49451486	49551948	100463	1	227867	ENSMUST00000092123.10	0	ENSMUSG00000069495	Epc2	enhancer of polycomb homolog 2	ID:chr2:49451022:49453059	6153.58	0.0253609	0.0825345	0.307277	0.758633	0.953812
40016	chr2	104069704	104070562	859	*	Promoter	2	104069849	104091160	21312	1	333883	ENSMUST00000111131.8	0	ENSMUSG00000068686	Cd59b	CD59b antigen	ID:chr2:104069704:104070562	137.195	0.076668	0.249247	0.307598	0.758388	0.953812
40017	chr2	127513114	127513626	513	*	Intron (ENSMUST00000028850.14/56461, intron 1 of 8)	2	127456498	127521370	64873	2	56461	ENSMUST00000028850.14	7744	ENSMUSG00000079056	Kcnip3	Kv channel interacting protein 3, calsenilin	ID:chr2:127513114:127513626	167.318	0.0683311	0.222084	0.307681	0.758325	0.953812
40018	chr3	8513606	8513925	320	*	Intron (ENSMUST00000029002.8/20257, intron 1 of 4)	3	8509586	8542437	32852	1	20257	ENSMUST00000194905.1	4020	ENSMUSG00000027500	Stmn2	stathmin-like 2	ID:chr3:8513606:8513925	605.9	0.0444322	0.144412	0.307676	0.758329	0.953812
40019	chr3	54353176	54353825	650	*	Distal Intergenic	3	54361109	54391034	29926	1	50706	ENSMUST00000117373.7	-7284	ENSMUSG00000027750	Postn	periostin, osteoblast specific factor	ID:chr3:54353176:54353825	123.249	-0.0723408	0.235108	-0.307692	0.758316	0.953812
40020	chr4	58196757	58197463	707	*	Intron (ENSMUST00000042850.8/64817, intron 1 of 47)	4	58042442	58206596	164155	2	64817	ENSMUST00000042850.8	9133	ENSMUSG00000028369	Svep1	sushi, von Willebrand factor type A, EGF and pentraxin domain containing 1	ID:chr4:58196757:58197463	133.874	0.0739139	0.24058	0.307232	0.758667	0.953812
40021	chr5	137652414	137653071	658	*	Exon (ENSMUST00000031736.15/231801, exon 11 of 12)	5	137643032	137645714	2683	2	16369	ENSMUST00000057314.3	-6700	ENSMUSG00000047182	Irs3	insulin receptor substrate 3	ID:chr5:137652414:137653071	267.759	-0.0590316	0.192147	-0.307221	0.758675	0.953812
40022	chr6	108303463	108304429	967	*	Intron (ENSMUST00000032192.8/16438, intron 4 of 61)	6	108252958	108393000	140043	1	16438	ENSMUST00000203995.1	50505	ENSMUSG00000030102	Itpr1	inositol 1,4,5-trisphosphate receptor 1	ID:chr6:108303463:108304429	426.221	-0.0546593	0.177821	-0.307384	0.758551	0.953812
40023	chr7	79391682	79392701	1020	*	Promoter	7	79391929	79401886	9958	1	208836	ENSMUST00000126456.7	0	ENSMUSG00000039187	Fanci	Fanconi anemia, complementation group I	ID:chr7:79391682:79392701	492.16	-0.0445047	0.144835	-0.307277	0.758632	0.953812
40024	chr8	77045822	77047039	1218	*	Intron (ENSMUST00000109913.8/110784, intron 2 of 8)	8	77128013	77185872	57860	1	110784	ENSMUST00000126697.1	-80974	ENSMUSG00000031618	Nr3c2	nuclear receptor subfamily 3, group C, member 2	ID:chr8:77045822:77047039	208.824	0.0610751	0.198675	0.307412	0.758529	0.953812
40025	chr8	83593974	83595112	1139	*	Promoter	8	83571700	83594429	22730	2	106529	ENSMUST00000163837.1	0	ENSMUSG00000031708	Tecr	trans-2,3-enoyl-CoA reductase	ID:chr8:83593974:83595112	5479.28	0.0295821	0.0961381	0.307705	0.758307	0.953812
40026	chr9	21357115	21357855	741	*	Distal Intergenic	9	21348363	21353978	5616	1	68682	ENSMUST00000213535.1	8752	ENSMUSG00000057193	Slc44a2	solute carrier family 44, member 2	ID:chr9:21357115:21357855	241.452	0.064783	0.210732	0.30742	0.758524	0.953812
40027	chr9	22084958	22085977	1020	*	Promoter	9	22072246	22085402	13157	2	26940	ENSMUST00000179422.7	0	ENSMUSG00000066839	Ecsit	ECSIT signalling integrator	ID:chr9:22084958:22085977	1314.65	-0.0322519	0.104919	-0.307398	0.75854	0.953812
40028	chr9	41207239	41208248	1010	*	Intron (ENSMUST00000213914.1/78500, intron 1 of 4)	9	41206137	41217564	11428	1	78500	ENSMUST00000185590.6	1102	ENSMUSG00000100837	1700063D05Rik	RIKEN cDNA 1700063D05 gene	ID:chr9:41207239:41208248	1447.98	-0.0343137	0.111534	-0.307652	0.758347	0.953812
40029	chrX	136171242	136172930	1689	*	Promoter	20	136168984	136172251	3268	2	66684	ENSMUST00000163584.7	0	ENSMUSG00000051579	Tceal8	transcription elongation factor A (SII)-like 8	ID:chrX:136171242:136172930	823.396	-0.0343954	0.111905	-0.307363	0.758567	0.953812
40030	chr14	70462493	70463268	776	*	Exon (ENSMUST00000003561.9/105653, exon 3 of 5)	14	70458523	70463340	4818	1	105653	ENSMUST00000159180.1	3970	ENSMUSG00000003469	Phyhip	phytanoyl-CoA hydroxylase interacting protein	ID:chr14:70462493:70463268	1022.48	0.0342932	0.111647	0.307156	0.758724	0.95385
40031	chr19	44237321	44237918	598	*	Promoter	19	44237815	44242018	4204	1	30049	ENSMUST00000237324.1	0	ENSMUSG00000025202	Scd3	stearoyl-coenzyme A desaturase 3	ID:chr19:44237321:44237918	114.503	-0.0781612	0.254533	-0.307078	0.758784	0.953878
40032	chr9	43105542	43106706	1165	*	Promoter	9	42963842	43105987	142146	2	69632	ENSMUST00000165665.8	0	ENSMUSG00000059495	Arhgef12	Rho guanine nucleotide exchange factor 12	ID:chr9:43105542:43106706	1394	0.0421362	0.137213	0.307087	0.758777	0.953878
40033	chr18	69613573	69614520	948	*	Intron (ENSMUST00000066717.11/21413, intron 9 of 20)	18	69612444	69683198	70755	1	21413	ENSMUST00000202474.2	1129	ENSMUSG00000053477	Tcf4	transcription factor 4	ID:chr18:69613573:69614520	185.083	-0.0663204	0.215996	-0.307044	0.75881	0.953886
40034	chr12	14041173	14042499	1327	*	Intron (ENSMUST00000222663.1/ENSMUST00000222663.1, intron 1 of 1)	12	14150534	14151349	816	2	105005	ENSMUST00000221405.1	108850	ENSMUSG00000020607	Lratd1	LRAT domain containing 1	ID:chr12:14041173:14042499	147.433	0.0788758	0.256917	0.307008	0.758837	0.953896
40035	chr10	87024962	87025305	344	*	Intron (ENSMUST00000162837.1/ENSMUST00000162837.1, intron 2 of 2)	10	86841198	87008025	166828	2	192188	ENSMUST00000035288.16	-16937	ENSMUSG00000035459	Stab2	stabilin 2	ID:chr10:87024962:87025305	368.21	0.0592888	0.193179	0.306912	0.75891	0.953917
40036	chr6	42309792	42310618	827	*	Promoter	6	42310145	42313064	2920	1	12723	ENSMUST00000163235.1	0	ENSMUSG00000029862	Clcn1	chloride channel, voltage-sensitive 1	ID:chr6:42309792:42310618	170.494	-0.0660934	0.215344	-0.30692	0.758905	0.953917
40037	chr9	103364949	103366213	1265	*	Promoter	9	103353094	103365840	12747	2	321022	ENSMUST00000035484.10	0	ENSMUSG00000032803	Cdv3	carnitine deficiency-associated gene expressed in ventricle 3	ID:chr9:103364949:103366213	3796.97	0.0288142	0.0938785	0.306931	0.758896	0.953917
40038	chr12	3390757	3391362	606	*	Intron (ENSMUST00000220210.1/16570, intron 6 of 8)	12	3387381	3404933	17553	1	16570	ENSMUST00000219895.1	3376	ENSMUSG00000020668	Kif3c	kinesin family member 3C	ID:chr12:3390757:3391362	252.129	-0.0558655	0.182145	-0.306708	0.759065	0.953928
40039	chr12	110591053	110592148	1096	*	Exon (ENSMUST00000221143.1/319786, exon 1 of 1)	12	110590512	110592700	2189	1	319786	ENSMUST00000221143.1	541	NA	B930059L03Rik	RIKEN cDNA B930059L03 gene	ID:chr12:110591053:110592148	2663.1	0.0278049	0.0906655	0.306676	0.75909	0.953928
40040	chr13	67483614	67484863	1250	*	Promoter	13	67471513	67484225	12713	2	408067	ENSMUST00000019572.8	0	ENSMUSG00000059839	Zfp874b	zinc finger protein 874b	ID:chr13:67483614:67484863	771.579	0.0424073	0.1382	0.306855	0.758954	0.953928
40041	chr17	86160514	86161189	676	*	Distal Intergenic	17	86167785	86657919	490135	1	18754	ENSMUST00000097275.8	-6596	ENSMUSG00000045038	Prkce	protein kinase C, epsilon	ID:chr17:86160514:86161189	926.94	0.042074	0.137189	0.306687	0.759082	0.953928
40042	chr18	66519032	66520540	1509	*	Distal Intergenic	18	66504181	66508292	4112	1	100503565	ENSMUST00000236603.1	14851	ENSMUSG00000118376	Gm9926	predicted gene 9926	ID:chr18:66519032:66520540	377.037	0.053337	0.173853	0.306794	0.759	0.953928
40043	chr2	105408459	105409139	681	*	Distal Intergenic	2	105386291	105399319	13029	2	19672	ENSMUST00000006128.6	-9140	ENSMUSG00000005973	Rcn1	reticulocalbin 1	ID:chr2:105408459:105409139	102.707	0.0886773	0.289083	0.306754	0.759031	0.953928
40044	chr2	181142793	181143623	831	*	Distal Intergenic	2	181075579	181135300	59722	2	16536	ENSMUST00000016491.13	-7493	ENSMUSG00000016346	Kcnq2	potassium voltage-gated channel, subfamily Q, member 2	ID:chr2:181142793:181143623	559.965	0.0418285	0.136358	0.306754	0.75903	0.953928
40045	chr6	40145394	40146057	664	*	Intron (ENSMUST00000239008.1/434008, intron 2 of 3)	6	40110251	40248437	138187	1	434008	ENSMUST00000061740.7	35143	ENSMUSG00000057716	Tmem178b	transmembrane protein 178B	ID:chr6:40145394:40146057	127.69	0.0754226	0.245918	0.306698	0.759073	0.953928
40046	chr7	66055012	66055749	738	*	Intron (ENSMUST00000206065.1/18553, intron 2 of 2)	7	66059003	66074343	15341	1	68981	ENSMUST00000206150.1	-3254	ENSMUSG00000030512	Snrpa1	small nuclear ribonucleoprotein polypeptide A'	ID:chr7:66055012:66055749	123.052	-0.0763568	0.248914	-0.30676	0.759026	0.953928
40047	chr12	98258585	98259863	1279	*	Promoter	12	98202294	98259459	57166	2	14420	ENSMUST00000021390.8	0	ENSMUSG00000021003	Galc	galactosylceramidase	ID:chr12:98258585:98259863	1206.83	-0.0366975	0.119672	-0.30665	0.75911	0.953929
40048	chr11	75630529	75631765	1237	*	Promoter	11	75630988	75648871	17884	1	19062	ENSMUST00000006286.8	0	ENSMUSG00000006127	Inpp5k	inositol polyphosphate 5-phosphatase K	ID:chr11:75630529:75631765	822.352	-0.037471	0.122207	-0.306618	0.759134	0.953931
40049	chr17	46772081	46773588	1508	*	Promoter	17	46772635	46773396	762	1	67101	ENSMUST00000071430.6	0	ENSMUSG00000062619	Pex39	peroxisomal biogenesis factor 39	ID:chr17:46772081:46773588	660.595	0.038759	0.126416	0.306598	0.759149	0.953931
40050	chr11	117138663	117139747	1085	*	Intron (ENSMUST00000127090.7/74136, intron 2 of 11)	11	117155069	117156475	1407	1	74136	ENSMUST00000153437.1	-15322	ENSMUSG00000020823	Sec14l1	SEC14-like lipid binding 1	ID:chr11:117138663:117139747	202.662	-0.0682026	0.222606	-0.306382	0.759314	0.953943
40051	chr13	108163418	108164895	1478	*	Exon (ENSMUST00000137425.1/71991, exon 2 of 2)	13	108158804	108178664	19861	1	71991	ENSMUST00000123138.1	4614	ENSMUSG00000021694	Ercc8	excision repaiross-complementing rodent repair deficiency, complementation group 8	ID:chr13:108163418:108164895	1910.02	0.0305952	0.099815	0.306519	0.75921	0.953943
40052	chr14	67141481	67143342	1862	*	Distal Intergenic	14	67014056	67072444	58389	2	71978	ENSMUST00000089230.6	-69037	ENSMUSG00000022052	Ppp2r2a	protein phosphatase 2, regulatory subunit B, alpha	ID:chr14:67141481:67143342	956.633	-0.0378359	0.123464	-0.306453	0.759259	0.953943
40053	chr14	103455509	103456880	1372	*	Distal Intergenic	14	103513342	103612797	99456	1	64929	ENSMUST00000227322.1	-56462	ENSMUSG00000022123	Scel	sciellin	ID:chr14:103455509:103456880	164.946	0.0845043	0.275694	0.306515	0.759213	0.953943
40054	chr18	62734399	62735157	759	*	Intron (ENSMUST00000097557.4/100038417, intron 1 of 4)	18	62607539	62741387	133849	2	100038417	ENSMUST00000097557.4	6230	ENSMUSG00000073551	Spink13	serine peptidase inhibitor, Kazal type 13	ID:chr18:62734399:62735157	99.8356	-0.0884164	0.288601	-0.306362	0.759329	0.953943
40055	chr3	31309001	31310795	1795	*	Promoter	3	31202858	31310378	107521	2	241919	ENSMUST00000091259.8	0	ENSMUSG00000069072	Slc7a14	solute carrier family 7 (cationic amino acid transporter, y+ system), member 14	ID:chr3:31309001:31310795	1884.28	-0.0281314	0.091799	-0.306446	0.759265	0.953943
40056	chr4	143348767	143351006	2240	*	Promoter	4	143349757	143371032	21276	1	242735	ENSMUST00000052458.2	0	ENSMUSG00000028584	Lrrc38	leucine rich repeat containing 38	ID:chr4:143348767:143351006	489.464	-0.0456605	0.149036	-0.306371	0.759322	0.953943
40057	chr9	100445998	100446878	881	*	Distal Intergenic	9	100458530	100461735	3206	2	213208	ENSMUST00000125259.1	14857	ENSMUSG00000044244	Il20rb	interleukin 20 receptor beta	ID:chr9:100445998:100446878	495.863	-0.0427973	0.13965	-0.306461	0.759254	0.953943
40058	chrX	164269170	164269857	688	*	Promoter	20	164269371	164369112	99742	1	69656	ENSMUST00000145412.7	0	ENSMUSG00000031379	Pir	pirin	ID:chrX:164269170:164269857	87.1206	-0.0922162	0.300943	-0.306424	0.759281	0.953943
40059	chr1	132121115	132121720	606	*	Exon (ENSMUST00000027697.11/18557, exon 4 of 16)	1	132114586	132116913	2328	2	18557	ENSMUST00000188387.6	-4202	ENSMUSG00000026437	Cdk18	cyclin dependent kinase 18	ID:chr1:132121115:132121720	257.434	0.057032	0.186243	0.306223	0.759434	0.953991
40060	chr15	32998789	33000929	2141	*	Intron (ENSMUST00000022871.6/15529, intron 1 of 4)	15	32920723	33034935	114213	1	15529	ENSMUST00000022871.6	78066	ENSMUSG00000022261	Sdc2	syndecan 2	ID:chr15:32998789:33000929	527.923	0.0424458	0.138616	0.306212	0.759443	0.953991
40061	chr3	156894995	156896321	1327	*	Intron (ENSMUST00000074015.10/320840, intron 2 of 6)	3	156562150	157016244	454095	1	320840	ENSMUST00000175773.1	332845	ENSMUSG00000040037	Negr1	neuronal growth regulator 1	ID:chr3:156894995:156896321	546.394	-0.0453734	0.148188	-0.306189	0.759461	0.953991
40062	chr5	88586245	88587029	785	*	Intron (ENSMUST00000196894.4/52822, intron 1 of 12)	5	88583794	88640928	57135	1	52822	ENSMUST00000196686.1	2451	ENSMUSG00000029291	Rufy3	RUN and FYVE domain containing 3	ID:chr5:88586245:88587029	484.502	-0.0429733	0.140323	-0.306246	0.759417	0.953991
40063	chrX	37115620	37116742	1123	*	Distal Intergenic	20	37097450	37110322	12873	2	68134	ENSMUST00000133481.1	-5298	ENSMUSG00000036572	Upf3b	UPF3 regulator of nonsense transcripts homolog B (yeast)	ID:chrX:37115620:37116742	116.385	-0.083815	0.273738	-0.306187	0.759463	0.953991
40064	chr8	26999975	27000543	569	*	Distal Intergenic	8	26978185	26978692	508	1	353310	ENSMUST00000209411.1	21790	ENSMUSG00000085795	Zfp703	zinc finger protein 703	ID:chr8:26999975:27000543	91.7634	-0.0968275	0.316279	-0.306146	0.759494	0.954007
40065	chr8	113865375	113867029	1655	*	Distal Intergenic	8	113764525	113848738	84214	2	208936	ENSMUST00000213061.1	-16637	ENSMUSG00000053399	Adamts18	ADAM metallopeptidase with thrombospondin type 1 motif 18	ID:chr8:113865375:113867029	910.163	0.0450457	0.14716	0.306101	0.759528	0.954026
40066	chr1	25490934	25492458	1525	*	Intron (ENSMUST00000146592.7/210933, intron 8 of 28)	1	25276404	25277954	1551	2	100504323	ENSMUST00000193138.1	-212980	ENSMUSG00000104257	Gm20172	predicted gene, 20172	ID:chr1:25490934:25492458	205.569	-0.0582356	0.190423	-0.305823	0.75974	0.954032
40067	chr10	41449607	41450961	1355	*	Promoter	10	41450383	41465574	15192	1	268294	ENSMUST00000080771.9	0	ENSMUSG00000019826	Zbtb24	zinc finger and BTB domain containing 24	ID:chr10:41449607:41450961	1635	0.034148	0.111613	0.305949	0.759643	0.954032
40068	chr12	26386750	26388133	1384	*	Intron (ENSMUST00000020971.13/108089, intron 3 of 9)	12	26389319	26414004	24686	2	108089	ENSMUST00000222505.1	25871	ENSMUSG00000020642	Rnf144a	ring finger protein 144A	ID:chr12:26386750:26388133	259.66	-0.0609883	0.199334	-0.30596	0.759635	0.954032
40069	chr13	55516910	55517361	452	*	Distal Intergenic	13	55508233	55513676	5444	2	67399	ENSMUST00000144288.7	-3234	ENSMUSG00000021493	Pdlim7	PDZ and LIM domain 7	ID:chr13:55516910:55517361	238.44	-0.0681888	0.22289	-0.305931	0.759657	0.954032
40070	chr19	21509777	21510546	770	*	Distal Intergenic	19	21394038	21473445	79408	2	14544	ENSMUST00000121725.7	-36332	ENSMUSG00000058624	Gda	guanine deaminase	ID:chr19:21509777:21510546	139.943	-0.0759223	0.248184	-0.305912	0.759672	0.954032
40071	chr19	23056425	23058142	1718	*	Intron (ENSMUST00000236056.1/ENSMUST00000236056.1, intron 1 of 1)	19	23141226	23168134	26909	1	16601	ENSMUST00000036884.2	-83084	ENSMUSG00000033863	Klf9	Kruppel-like transcription factor 9	ID:chr19:23056425:23058142	347.692	-0.122119	0.399061	-0.306015	0.759593	0.954032
40072	chr2	76449312	76450378	1067	*	Intron (ENSMUST00000077972.10/99031, intron 1 of 26)	2	76406561	76407467	907	1	99031	ENSMUST00000134213.1	42751	ENSMUSG00000042359	Osbpl6	oxysterol binding protein-like 6	ID:chr2:76449312:76450378	85.0843	0.0972927	0.318214	0.305746	0.759798	0.954032
40073	chr2	155606098	155607043	946	*	Distal Intergenic	2	155611212	155634307	23096	1	668940	ENSMUST00000092995.5	-4169	ENSMUSG00000074652	Myh7b	myosin, heavy chain 7B, cardiac muscle, beta	ID:chr2:155606098:155607043	181.774	-0.0636405	0.208065	-0.305869	0.759704	0.954032
40074	chr5	36738615	36740123	1509	*	Distal Intergenic	5	36747378	36748650	1273	2	117197	ENSMUST00000071949.4	8527	ENSMUSG00000060708	Bloc1s4	biogenesis of lysosomal organelles complex-1, subunit 4, cappuccino	ID:chr5:36738615:36740123	1185.19	0.0337434	0.110349	0.305789	0.759765	0.954032
40075	chr5	37109341	37109876	536	*	Intron (ENSMUST00000043794.10/76071, intron 8 of 12)	5	37113527	37125299	11773	1	76071	ENSMUST00000212047.1	-3651	ENSMUSG00000063646	Jakmip1	janus kinase and microtubule interacting protein 1	ID:chr5:37109341:37109876	105.999	0.078008	0.25499	0.305926	0.759661	0.954032
40076	chr8	109565411	109566318	908	*	Promoter	8	109565892	109574051	8160	1	234723	ENSMUST00000034159.7	0	ENSMUSG00000031723	Txnl4b	thioredoxin-like 4B	ID:chr8:109565411:109566318	1159.94	0.0418558	0.136884	0.305776	0.759775	0.954032
40077	chr8	120300391	120301279	889	*	Intron (ENSMUST00000127664.1/108148, intron 1 of 15)	8	120228456	120553634	325179	1	382034	ENSMUST00000180448.2	71935	ENSMUSG00000031822	Gse1	genetic suppressor element 1, coiled-coil protein	ID:chr8:120300391:120301279	553.185	-0.0459882	0.150408	-0.305757	0.75979	0.954032
40078	chr9	52677939	52679072	1134	*	Promoter	9	52673044	52679429	6386	2	330941	ENSMUST00000098768.2	357	ENSMUSG00000078307	AI593442	expressed sequence AI593442	ID:chr9:52677939:52679072	98.391	-0.100677	0.329248	-0.305778	0.759773	0.954032
40079	chr9	79806658	79807339	682	*	Intron (ENSMUST00000239133.1/70598, intron 6 of 6)	9	79793641	79803235	9595	1	74633	ENSMUST00000151676.1	13017	ENSMUSG00000086918	4930429F24Rik	RIKEN cDNA 4930429F24 gene	ID:chr9:79806658:79807339	90.8205	-0.101383	0.331285	-0.306029	0.759583	0.954032
40080	chr3	51583346	51584213	868	*	Distal Intergenic	3	51563641	51567111	3471	1	100039684	ENSMUST00000180616.3	19705	ENSMUSG00000097885	5031434O11Rik	RIKEN cDNA 5031434O11 gene	ID:chr3:51583346:51584213	233.347	0.0546193	0.178683	0.305677	0.759851	0.954074
40081	chr3	85449019	85450330	1312	*	Intron (ENSMUST00000154148.7/99889, intron 3 of 9)	3	85467377	85467498	122	1	100316670	ENSMUST00000116774.1	-17047	ENSMUSG00000080424	Mir466k	microRNA 466k	ID:chr3:85449019:85450330	492.206	-0.0448416	0.146723	-0.305621	0.759893	0.954104
40082	chr1	69072978	69074304	1327	*	Intron (ENSMUST00000119142.7/13869, intron 1 of 27)	1	68032186	69107756	1075571	2	13869	ENSMUST00000119142.7	33452	ENSMUSG00000062209	Erbb4	erb-b2 receptor tyrosine kinase 4	ID:chr1:69072978:69074304	217.727	-0.0649751	0.212673	-0.305517	0.759973	0.95411
40083	chr10	24622521	24622960	440	*	Distal Intergenic	10	24549447	24595817	46371	2	102638890	ENSMUST00000136908.7	-26704	NA	Gm15270	predicted gene 15270	ID:chr10:24622521:24622960	94.6093	0.108567	0.355347	0.305524	0.759967	0.95411
40084	chr3	75219073	75220056	984	*	Distal Intergenic	3	75242370	75270078	27709	2	67931	ENSMUST00000039047.4	50022	ENSMUSG00000034139	Serpini2	serine (or cysteine) peptidase inhibitor, clade I, member 2	ID:chr3:75219073:75220056	83.5255	-0.106676	0.349223	-0.305466	0.760011	0.95411
40085	chr7	4556480	4557442	963	*	Intron (ENSMUST00000049113.13/545902, intron 11 of 19)	7	4552704	4564421	11718	2	545902	ENSMUST00000205417.1	6979	ENSMUSG00000035429	Ptprh	protein tyrosine phosphatase receptor type H	ID:chr7:4556480:4557442	484.15	0.046466	0.152077	0.305543	0.759953	0.95411
40086	chr9	53301239	53302867	1629	*	Promoter	9	53301670	53377514	75845	1	320051	ENSMUST00000051014.1	0	ENSMUSG00000034584	Exph5	exophilin 5	ID:chr9:53301239:53302867	465.486	-0.0492889	0.161346	-0.305486	0.759996	0.95411
40087	chrX	99463772	99464444	673	*	Distal Intergenic	20	99466146	99470672	4527	2	18744	ENSMUST00000113797.3	6228	ENSMUSG00000034403	Pja1	praja ring finger ubiquitin ligase 1	ID:chrX:99463772:99464444	134.598	0.0695845	0.227798	0.305465	0.760012	0.95411
40088	chr1	193336118	193336865	748	*	Intron (ENSMUST00000194677.5/16780, intron 22 of 26)	1	193320695	193325991	5297	1	16780	ENSMUST00000161526.2	15423	ENSMUSG00000026639	Lamb3	laminin, beta 3	ID:chr1:193336118:193336865	321.92	0.0488853	0.160101	0.305341	0.760106	0.954204
40089	chr19	47337773	47338629	857	*	Intron (ENSMUST00000081619.9/14218, intron 6 of 14)	19	47266913	47314751	47839	2	14218	ENSMUST00000237796.1	-23022	ENSMUSG00000053617	Sh3pxd2a	SH3 and PX domains 2A	ID:chr19:47337773:47338629	540.83	0.0453209	0.148479	0.305235	0.760187	0.954283
40090	chr10	43173357	43175619	2263	*	Promoter	10	43002500	43174530	172031	2	109205	ENSMUST00000040275.8	0	ENSMUSG00000038248	Sobp	sine oculis binding protein	ID:chr10:43173357:43175619	2709.91	0.028833	0.0946579	0.304602	0.760669	0.954323
40091	chr10	79861097	79861580	484	*	Promoter	10	79861738	79863050	1313	1	19205	ENSMUST00000164385.7	-158	ENSMUSG00000006498	Ptbp1	polypyrimidine tract binding protein 1	ID:chr10:79861097:79861580	238.199	0.0641739	0.210651	0.304645	0.760637	0.954323
40092	chr11	20332060	20333471	1412	*	Promoter	11	20302180	20332713	30534	2	55963	ENSMUST00000109594.7	0	ENSMUSG00000020142	Slc1a4	solute carrier family 1 (glutamate/neutral amino acid transporter), member 4	ID:chr11:20332060:20333471	2335.7	-0.0300976	0.098796	-0.304644	0.760637	0.954323
40093	chr11	35282215	35284257	2043	*	Intron (ENSMUST00000069837.3/20564, intron 4 of 35)	11	35177783	35510128	332346	1	20564	ENSMUST00000153098.1	104432	ENSMUSG00000056427	Slit3	slit guidance ligand 3	ID:chr11:35282215:35284257	475	0.0485663	0.15941	0.304663	0.760623	0.954323
40094	chr11	59525025	59525846	822	*	Exon (ENSMUST00000139707.1/ENSMUST00000139707.1, exon 2 of 2)	11	59504167	59526631	22465	2	268417	ENSMUST00000139093.7	785	ENSMUSG00000020472	Zkscan17	zinc finger with KRAB and SCAN domains 17	ID:chr11:59525025:59525846	304.783	0.0550462	0.180703	0.304622	0.760654	0.954323
40095	chr11	77492845	77494028	1184	*	Promoter	11	77493562	77507786	14225	1	216963	ENSMUST00000037285.9	0	ENSMUSG00000011877	Git1	GIT ArfGAP 1	ID:chr11:77492845:77494028	844.025	-0.0377207	0.123806	-0.304677	0.760612	0.954323
40096	chr11	79610612	79611559	948	*	Intron (ENSMUST00000017783.12/268451, intron 1 of 14)	11	79607079	79623163	16085	2	790912	ENSMUST00000145652.1	11604	ENSMUSG00000087434	Rab11fip4os1	RAB11 family interacting protein 4 (class II), opposite strand 1	ID:chr11:79610612:79611559	133.083	0.0814058	0.267139	0.304732	0.76057	0.954323
40097	chr12	70852794	70853422	629	*	Intron (ENSMUST00000057859.8/319710, intron 1 of 13)	12	70871525	70900006	28482	1	319710	ENSMUST00000220515.1	-18103	ENSMUSG00000048285	Frmd6	FERM domain containing 6	ID:chr12:70852794:70853422	102.867	0.0788298	0.25862	0.304809	0.760511	0.954323
40098	chr12	80945175	80946477	1303	*	Promoter	12	80942673	80945396	2724	2	100504661	ENSMUST00000219062.1	0	NA	Gm20337	predicted gene, 20337	ID:chr12:80945175:80946477	1874.83	0.0339028	0.111224	0.304815	0.760507	0.954323
40099	chr17	34930956	34931967	1012	*	Promoter	17	34931253	34935921	4669	1	18010	ENSMUST00000007253.5	0	ENSMUSG00000007038	Neu1	neuraminidase 1	ID:chr17:34930956:34931967	735.568	-0.0356245	0.116946	-0.304625	0.760652	0.954323
40100	chr18	6764687	6765791	1105	*	Promoter	18	6765145	6794429	29285	1	19330	ENSMUST00000234810.1	0	ENSMUSG00000073639	Rab18	RAB18, member RAS oncogene family	ID:chr18:6764687:6765791	1497.62	0.0290095	0.0952158	0.304672	0.760616	0.954323
40101	chr2	51914635	51915610	976	*	Distal Intergenic	2	51925388	51927026	1639	2	71684	ENSMUST00000152800.1	11416	ENSMUSG00000036249	Rbm43	RNA binding motif protein 43	ID:chr2:51914635:51915610	192.913	-0.0657054	0.215533	-0.30485	0.76048	0.954323
40102	chr2	76672556	76673584	1029	*	Promoter	2	76663044	76673070	10027	2	14231	ENSMUST00000002809.13	0	ENSMUSG00000002732	Fkbp7	FK506 binding protein 7	ID:chr2:76672556:76673584	1193.65	-0.034261	0.112281	-0.305136	0.760263	0.954323
40103	chr2	91383033	91383766	734	*	5' UTR	2	91275068	91444622	169555	2	228356	ENSMUST00000064652.13	60856	ENSMUSG00000040591	Cstpp1	centriolar satellite-associated tubulin polyglutamylase complex regulator 1	ID:chr2:91383033:91383766	145.439	-0.0748946	0.245551	-0.305006	0.760362	0.954323
40104	chr2	163858265	163859459	1195	*	3' UTR	2	163853733	163859746	6014	1	241769	ENSMUST00000109396.1	4532	ENSMUSG00000035238	Kcnk15	potassium channel, subfamily K, member 15	ID:chr2:163858265:163859459	725.613	0.0444812	0.146018	0.304627	0.76065	0.954323
40105	chr3	107081148	107082028	881	*	Intron (ENSMUST00000182400.7/ENSMUST00000182400.7, intron 1 of 5)	3	107101146	107107737	6592	1	16490	ENSMUST00000197470.4	-19118	ENSMUSG00000040724	Kcna2	potassium voltage-gated channel, shaker-related subfamily, member 2	ID:chr3:107081148:107082028	118.266	0.0795911	0.261295	0.304603	0.760669	0.954323
40106	chr3	146945568	146946477	910	*	Intron (ENSMUST00000170055.7/70892, intron 17 of 20)	3	146943920	146981920	38001	1	70892	ENSMUST00000197547.1	1648	ENSMUSG00000036745	Ttll7	tubulin tyrosine ligase-like family, member 7	ID:chr3:146945568:146946477	614.048	-0.0420596	0.137928	-0.304938	0.760413	0.954323
40107	chr4	120368489	120369070	582	*	Distal Intergenic	4	120405281	120454515	49235	1	29871	ENSMUST00000134375.7	-36211	ENSMUSG00000000085	Scmh1	Scm polycomb group homolog 1	ID:chr4:120368489:120369070	92.7921	0.0970402	0.318614	0.30457	0.760694	0.954323
40108	chr6	124757871	124758347	477	*	Distal Intergenic	6	124742544	124756524	13981	2	13498	ENSMUST00000088357.11	-1347	ENSMUSG00000004263	Atn1	atrophin 1	ID:chr6:124757871:124758347	324.318	-0.0495398	0.16254	-0.304786	0.760529	0.954323
40109	chr8	84513730	84514421	692	*	Intron (ENSMUST00000238701.1/12286, intron 5 of 48)	8	84547094	84554084	6991	1	12286	ENSMUST00000129620.1	-32673	ENSMUSG00000034656	Cacna1a	calcium channel, voltage-dependent, P/Q type, alpha 1A subunit	ID:chr8:84513730:84514421	260.106	0.0613612	0.201463	0.304577	0.760688	0.954323
40110	chr8	111357116	111357974	859	*	Intron (ENSMUST00000159336.7/338521, intron 1 of 6)	8	111345135	111366477	21343	2	338521	ENSMUST00000159336.7	8503	ENSMUSG00000033579	Fa2h	fatty acid 2-hydroxylase	ID:chr8:111357116:111357974	186.218	-0.0742936	0.243492	-0.305117	0.760277	0.954323
40111	chr9	60521802	60522467	666	*	Promoter	9	60428226	60522046	93821	2	207596	ENSMUST00000140824.1	0	ENSMUSG00000032289	Thsd4	thrombospondin, type I, domain containing 4	ID:chr9:60521802:60522467	152.228	0.0781214	0.256101	0.305042	0.760334	0.954323
40112	chr9	108296397	108297278	882	*	Promoter	9	108296853	108301571	4719	1	434437	ENSMUST00000160025.7	0	ENSMUSG00000032607	Amt	aminomethyltransferase	ID:chr9:108296397:108297278	149.815	-0.0733311	0.240505	-0.304904	0.760439	0.954323
40113	chrX	74413094	74414016	923	*	Exon (ENSMUST00000004327.10/14381, exon 5 of 13)	20	74424534	74439950	15417	1	16151	ENSMUST00000135165.7	-10518	ENSMUSG00000004221	Ikbkg	inhibitor of kappaB kinase gamma	ID:chrX:74413094:74414016	240.026	-0.0593482	0.194571	-0.30502	0.760351	0.954323
40114	chrX	77313983	77315019	1037	*	Distal Intergenic	20	77511013	77662983	151971	1	21372	ENSMUST00000088217.11	-195994	ENSMUSG00000025246	Tbl1x	transducin (beta)-like 1 X-linked	ID:chrX:77313983:77315019	215.952	0.0610994	0.200344	0.304973	0.760387	0.954323
40115	chrX	17217214	17218258	1045	*	Intron (ENSMUST00000026014.7/74405, intron 7 of 14)	20	17132049	17319368	187320	2	74405	ENSMUST00000026014.7	101110	ENSMUSG00000025038	Efhc2	EF-hand domain (C-terminal) containing 2	ID:chrX:17217214:17218258	137.629	-0.0892528	0.293078	-0.304535	0.76072	0.954332
40116	chr3	88152015	88152512	498	*	Intron (ENSMUST00000001455.12/17261, intron 1 of 10)	3	88142574	88156003	13430	1	17261	ENSMUST00000140927.1	9441	ENSMUSG00000001419	Mef2d	myocyte enhancer factor 2D	ID:chr3:88152015:88152512	249.954	-0.0561392	0.184376	-0.304482	0.760761	0.954336
40117	chr6	8425320	8426268	949	*	Intron (ENSMUST00000159335.7/100036521, intron 3 of 4)	6	8419678	8428238	8561	1	100036521	ENSMUST00000160253.1	5642	ENSMUSG00000089862	Umad1	UMAP1-MVP12 associated (UMA) domain containing 1	ID:chr6:8425320:8426268	278.814	-0.058103	0.190825	-0.304484	0.760759	0.954336
40118	chr19	32030222	32030937	716	*	Intron (ENSMUST00000237104.1/54447, intron 10 of 23)	19	32012463	32016804	4342	2	54447	ENSMUST00000237697.1	-13418	ENSMUSG00000024887	Asah2	N-acylsphingosine amidohydrolase 2	ID:chr19:32030222:32030937	92.5214	-0.107067	0.351738	-0.304395	0.760827	0.954348
40119	chr7	49175403	49176591	1189	*	Intron (ENSMUST00000183659.7/78286, intron 2 of 39)	7	49122334	49159819	37486	2	108167511	ENSMUST00000208621.1	-15584	NA	9130015G15Rik	RIKEN cDNA 9130015G15 gene	ID:chr7:49175403:49176591	248.536	-0.0575163	0.188933	-0.304427	0.760803	0.954348
40120	chr9	89792884	89793888	1005	*	Distal Intergenic	9	89802260	89802328	69	2	387179	ENSMUST00000083662.1	8440	ENSMUSG00000065596	Mir184	microRNA 184	ID:chr9:89792884:89793888	135.446	-0.0913398	0.30006	-0.304405	0.760819	0.954348
40121	chr10	18916794	18917650	857	*	Distal Intergenic	10	18845020	18857073	12054	1	64058	ENSMUST00000019998.8	71774	ENSMUSG00000019851	Perp	PERP, TP53 apoptosis effector	ID:chr10:18916794:18917650	141.483	-0.0896419	0.294554	-0.304331	0.760875	0.954355
40122	chr18	49488098	49489040	943	*	Distal Intergenic	18	49523289	49524440	1152	1	67321	ENSMUST00000190201.1	-34249	ENSMUSG00000100297	1700044K03Rik	RIKEN cDNA 1700044K03 gene	ID:chr18:49488098:49489040	863.395	-0.0399847	0.131393	-0.304312	0.76089	0.954355
40123	chr5	68252459	68254374	1916	*	Distal Intergenic	5	68031835	68166398	134564	1	433899	ENSMUST00000094715.7	220624	ENSMUSG00000068082	Grxcr1	glutaredoxin, cysteine rich 1	ID:chr5:68252459:68254374	1126.58	-0.0366231	0.120331	-0.304354	0.760858	0.954355
40124	chr1	52260297	52260737	441	*	Distal Intergenic	1	52184104	52233232	49129	2	14660	ENSMUST00000114510.7	-27065	ENSMUSG00000026103	Gls	glutaminase	ID:chr1:52260297:52260737	94.6793	0.100607	0.330732	0.304196	0.760979	0.954397
40125	chr1	181552232	181553326	1095	*	Distal Intergenic	1	181509633	181511451	1819	2	403180	ENSMUST00000058825.4	-40781	ENSMUSG00000050625	Ccdc121rt1	coiled-coil domain containing 121, retrogene 1	ID:chr1:181552232:181553326	373.783	-0.0523392	0.172116	-0.304093	0.761057	0.954397
40126	chr16	5811027	5811961	935	*	Distal Intergenic	16	5885355	7353045	1467691	1	268859	ENSMUST00000230658.1	-73394	ENSMUSG00000008658	Rbfox1	RNA binding protein, fox-1 homolog (C. elegans) 1	ID:chr16:5811027:5811961	217.008	0.0644604	0.211981	0.304085	0.761063	0.954397
40127	chr19	20797631	20798320	690	*	Intron (ENSMUST00000236437.1/13409, intron 3 of 6)	19	20788704	20814658	25955	2	13409	ENSMUST00000235605.1	16338	ENSMUSG00000024749	Tmc1	transmembrane channel-like gene family 1	ID:chr19:20797631:20798320	101.883	0.0950779	0.312681	0.304073	0.761072	0.954397
40128	chr2	51768345	51769442	1098	*	Distal Intergenic	2	51656966	51732009	75044	2	433426	ENSMUST00000143870.1	-36336	ENSMUSG00000085014	Gm13490	predicted gene 13490	ID:chr2:51768345:51769442	811.032	0.0399717	0.131456	0.30407	0.761075	0.954397
40129	chr2	155991311	155992706	1396	*	Exon (ENSMUST00000039994.13/16328, exon 28 of 33)	2	155985915	155990596	4682	1	16328	ENSMUST00000128683.1	5396	ENSMUSG00000038241	Cep250	centrosomal protein 250	ID:chr2:155991311:155992706	700.756	0.0375705	0.123529	0.304143	0.761019	0.954397
40130	chr9	52965349	52966448	1100	*	Distal Intergenic	9	53098635	53248053	149419	2	77591	ENSMUST00000065630.7	281605	ENSMUSG00000053289	Ddx10	DEAD box helicase 10	ID:chr9:52965349:52966448	187.218	0.0764175	0.251283	0.304109	0.761044	0.954397
40131	chrY	260200	263609	3410	*	Distal Intergenic	21	206151	207788	1638	1	69438	ENSMUST00000185226.1	54049	ENSMUSG00000101796	1700020D14Rik	RIKEN cDNA 1700020D14 gene	ID:chrY:260200:263609	537.757	-0.483618	1.59002	-0.304159	0.761007	0.954397
40132	chr1	162643674	162644316	643	*	Intron (ENSMUST00000028020.10/17926, intron 1 of 2)	1	162639155	162649693	10539	1	17926	ENSMUST00000028020.10	4519	ENSMUSG00000026697	Myoc	myocilin	ID:chr1:162643674:162644316	365.823	0.0497105	0.163754	0.303569	0.761457	0.954529
40133	chr1	180640631	180641919	1289	*	Promoter	1	180641150	180690687	49538	1	72568	ENSMUST00000192561.5	0	ENSMUSG00000058729	Lin9	lin-9 DREAM MuvB core complex component	ID:chr1:180640631:180641919	729.591	-0.0448028	0.147426	-0.303899	0.761205	0.954529
40134	chr10	53528022	53528966	945	*	Distal Intergenic	10	53498443	53518989	20547	2	100502868	ENSMUST00000218774.1	-9033	ENSMUSG00000112739	Gm20597	predicted gene, 20597	ID:chr10:53528022:53528966	358.81	0.0567136	0.186676	0.303808	0.761274	0.954529
40135	chr10	117709934	117711287	1354	*	Promoter	10	117688875	117710758	21884	2	17246	ENSMUST00000020408.15	0	ENSMUSG00000020184	Mdm2	transformed mouse 3T3 cell double minute 2	ID:chr10:117709934:117711287	3657.2	-0.0280532	0.0924254	-0.303523	0.761492	0.954529
40136	chr11	115765179	115766085	907	*	Promoter	11	115765433	115799366	33934	1	71947	ENSMUST00000093912.10	0	ENSMUSG00000020747	Tmem94	transmembrane protein 94	ID:chr11:115765179:115766085	1265	0.033682	0.110894	0.303732	0.761332	0.954529
40137	chr13	57789660	57790341	682	*	Intron (ENSMUST00000187852.6/20745, intron 2 of 9)	13	57429295	57907587	478293	2	20745	ENSMUST00000172326.2	117246	ENSMUSG00000056222	Spock1	sparc/osteonectin, cwcv and kazal-like domains proteoglycan 1	ID:chr13:57789660:57790341	156.244	0.0716391	0.235839	0.303763	0.761309	0.954529
40138	chr14	75015706	75016757	1052	*	Promoter	14	75016027	75052532	36506	1	271221	ENSMUST00000036072.7	0	ENSMUSG00000034959	Rubcnl	RUN and cysteine rich domain containing beclin 1 interacting protein like	ID:chr14:75015706:75016757	259.902	0.057693	0.189974	0.303689	0.761365	0.954529
40139	chr14	100210608	100212008	1401	*	Intron (ENSMUST00000228216.1/16597, intron 1 of 7)	14	99874486	100149764	275279	2	16597	ENSMUST00000097079.4	-60844	ENSMUSG00000072294	Klf12	Kruppel-like transcription factor 12	ID:chr14:100210608:100212008	1251.72	0.042123	0.138671	0.303762	0.761309	0.954529
40140	chr14	103446597	103447104	508	*	Intron (ENSMUST00000228080.1/ENSMUST00000228080.1, intron 3 of 3)	14	103513342	103612797	99456	1	64929	ENSMUST00000227322.1	-66238	ENSMUSG00000022123	Scel	sciellin	ID:chr14:103446597:103447104	257.407	0.0541403	0.178351	0.303561	0.761463	0.954529
40141	chr16	92565311	92566518	1208	*	Distal Intergenic	16	92498134	92541243	43110	1	209195	ENSMUST00000023670.3	67177	ENSMUSG00000022949	Clic6	chloride intracellular channel 6	ID:chr16:92565311:92566518	375.29	0.0543384	0.178956	0.303642	0.761401	0.954529
40142	chr17	34646788	34647612	825	*	Promoter	17	34647146	34655074	7929	1	12915	ENSMUST00000015605.14	0	ENSMUSG00000015461	Atf6b	activating transcription factor 6 beta	ID:chr17:34646788:34647612	843.652	-0.0394973	0.130186	-0.303391	0.761592	0.954529
40143	chr17	34712828	34713660	833	*	Exon (ENSMUST00000238967.1/81877, exon 29 of 44)	17	34728380	34729265	886	2	12268	ENSMUST00000173669.1	15605	ENSMUSG00000073418	C4b	complement C4B (Chido blood group)	ID:chr17:34712828:34713660	125.702	-0.0844027	0.278255	-0.303328	0.76164	0.954529
40144	chr17	56425030	56425992	963	*	Promoter	17	56423809	56425133	1325	2	19280	ENSMUST00000223706.1	0	ENSMUSG00000013236	Ptprs	protein tyrosine phosphatase receptor type S	ID:chr17:56425030:56425992	790.282	0.0363387	0.119757	0.303437	0.761557	0.954529
40145	chr18	36400231	36401073	843	*	3' UTR	18	36365781	36402540	36760	1	66060	ENSMUST00000144158.1	34450	ENSMUSG00000046727	Cystm1	cysteine-rich transmembrane module containing 1	ID:chr18:36400231:36401073	189.511	0.0630193	0.207718	0.303389	0.761593	0.954529
40146	chr19	24403204	24403885	682	*	Intron (ENSMUST00000112673.8/18719, intron 3 of 13)	19	24476502	24477356	855	2	68034	ENSMUST00000099556.1	73471	ENSMUSG00000074922	Pabir1	PP2A A alpha (PPP2R1A) and B55A (PPP2R2A) interacting phosphatase regulator 1	ID:chr19:24403204:24403885	118.124	-0.082477	0.271524	-0.303756	0.761314	0.954529
40147	chr2	121170553	121171667	1115	*	Promoter	2	121170654	121184430	13777	1	51885	ENSMUST00000144123.7	0	ENSMUSG00000027263	Tubgcp4	tubulin, gamma complex component 4	ID:chr2:121170553:121171667	626.8	-0.050312	0.165795	-0.303459	0.76154	0.954529
40148	chr2	135926646	135927440	795	*	Intron (ENSMUST00000134310.7/18798, intron 6 of 28)	2	135942073	135950353	8281	1	18798	ENSMUST00000141025.1	-14633	ENSMUSG00000039943	Plcb4	phospholipase C, beta 4	ID:chr2:135926646:135927440	374.972	0.0489259	0.161233	0.303448	0.761548	0.954529
40149	chr3	68629914	68630743	830	*	Distal Intergenic	3	68584179	68626464	42286	1	30953	ENSMUST00000182997.2	45735	ENSMUSG00000027777	Schip1	schwannomin interacting protein 1	ID:chr3:68629914:68630743	107.468	-0.093941	0.309522	-0.303503	0.761506	0.954529
40150	chr5	73241302	73243152	1851	*	Intron (ENSMUST00000101127.11/72313, intron 1 of 62)	5	73119257	73256425	137169	2	72313	ENSMUST00000148433.7	13273	ENSMUSG00000070733	Fryl	FRY like transcription coactivator	ID:chr5:73241302:73243152	253.165	-0.0652488	0.214806	-0.303757	0.761313	0.954529
40151	chr5	79595417	79596211	795	*	Distal Intergenic	5	81020138	81388784	368647	1	319387	ENSMUST00000147226.7	-1423927	ENSMUSG00000037605	Adgrl3	adhesion G protein-coupled receptor L3	ID:chr5:79595417:79596211	143.347	0.0870434	0.286459	0.30386	0.761234	0.954529
40152	chr6	127496840	127497738	899	*	Distal Intergenic	6	127477655	127490047	12393	1	101187	ENSMUST00000134018.1	19185	ENSMUSG00000037997	Parp11	poly (ADP-ribose) polymerase family, member 11	ID:chr6:127496840:127497738	241.62	0.0565445	0.186394	0.30336	0.761615	0.954529
40153	chr7	99534922	99536426	1505	*	Promoter	7	99535466	99606771	71306	1	109689	ENSMUST00000098266.8	0	ENSMUSG00000018909	Arrb1	arrestin, beta 1	ID:chr7:99534922:99536426	1569.09	-0.0346839	0.114352	-0.303309	0.761654	0.954529
40154	chr8	35990700	35991815	1116	*	Distal Intergenic	8	36094828	36147787	52960	1	244418	ENSMUST00000110492.1	-103013	ENSMUSG00000050271	Prag1	PEAK1 related kinase activating pseudokinase 1	ID:chr8:35990700:35991815	287.989	0.0502756	0.165649	0.303507	0.761504	0.954529
40155	chr8	97936725	97937510	786	*	Distal Intergenic	8	99011886	99032740	20855	1	100873092	ENSMUST00000161244.1	-1074376	ENSMUSG00000089819	Gm15679	predicted gene 15679	ID:chr8:97936725:97937510	128.342	-0.0826554	0.272483	-0.303342	0.76163	0.954529
40156	chr9	41067451	41068585	1135	*	Intron (ENSMUST00000044155.14/72828, intron 1 of 13)	9	41014721	41079506	64786	2	72828	ENSMUST00000151485.7	10921	ENSMUSG00000032020	Ubash3b	ubiquitin associated and SH3 domain containing, B	ID:chr9:41067451:41068585	712.814	0.0393137	0.129586	0.30338	0.7616	0.954529
40157	chr1	88562321	88562780	460	*	Downstream (<=300bp)	1	88551517	88562167	10651	1	100503197	ENSMUST00000189394.1	10804	ENSMUSG00000100798	Gm19589	predicted gene, 19589	ID:chr1:88562321:88562780	95.854	0.0882982	0.291606	0.3028	0.762043	0.954541
40158	chr1	125458014	125459336	1323	*	Distal Intergenic	1	125405880	125435727	29848	2	74117	ENSMUST00000188497.6	-22287	ENSMUSG00000026341	Actr3	ARP3 actin-related protein 3	ID:chr1:125458014:125459336	321.352	-0.0511077	0.168585	-0.303158	0.76177	0.954541
40159	chr1	161876178	161877567	1390	*	Promoter	1	161816114	161876682	60569	2	226551	ENSMUST00000048377.10	0	ENSMUSG00000040297	Suco	SUN domain containing ossification factor	ID:chr1:161876178:161877567	3448.41	0.027001	0.0890511	0.303208	0.761731	0.954541
40160	chr1	165594523	165595397	875	*	Intron (ENSMUST00000068705.12/68481, intron 4 of 4)	1	165604230	165605753	1524	2	68481	ENSMUST00000192716.1	10356	ENSMUSG00000026566	Mpzl1	myelin protein zero-like 1	ID:chr1:165594523:165595397	133.743	0.0719782	0.23761	0.302925	0.761947	0.954541
40161	chr10	69594032	69595194	1163	*	Exon (ENSMUST00000182379.6/11735, exon 2 of 3)	10	69534222	70015633	481412	1	11735	ENSMUST00000092434.11	59810	ENSMUSG00000069601	Ank3	ankyrin 3, epithelial	ID:chr10:69594032:69595194	530.647	-0.042973	0.141887	-0.302867	0.761991	0.954541
40162	chr12	99627369	99628406	1038	*	Promoter	12	99626053	99627974	1922	2	73457	ENSMUST00000185726.1	0	ENSMUSG00000100211	1700064M15Rik	RIKEN cDNA 1700064M15 gene	ID:chr12:99627369:99628406	809.419	-0.0339591	0.112151	-0.302798	0.762044	0.954541
40163	chr13	34244215	34244960	746	*	Intron (ENSMUST00000148390.2/73102, intron 3 of 9)	13	34182867	34193531	10665	2	73102	ENSMUST00000128392.1	-50684	ENSMUSG00000038267	Slc22a23	solute carrier family 22, member 23	ID:chr13:34244215:34244960	116.859	-0.0776206	0.256341	-0.302802	0.762041	0.954541
40164	chr13	58031539	58032302	764	*	Intron (ENSMUST00000091583.5/100503085, intron 9 of 16)	13	58023125	58023200	76	2	100124491	ENSMUST00000104769.1	-8339	ENSMUSG00000077962	Mir874	microRNA 874	ID:chr13:58031539:58032302	234.646	0.0707015	0.233474	0.302824	0.762024	0.954541
40165	chr16	17496269	17497242	974	*	Intron (ENSMUST00000115685.9/72168, intron 2 of 20)	16	17499699	17507481	7783	1	72168	ENSMUST00000231800.1	-2457	ENSMUSG00000022763	Aifm3	apoptosis-inducing factor, mitochondrion-associated 3	ID:chr16:17496269:17497242	515.966	0.0469861	0.155125	0.302893	0.761972	0.954541
40166	chr17	5195816	5196257	442	*	Intron (ENSMUST00000092723.10/239985, intron 4 of 18)	17	5040578	5127640	87063	1	239985	ENSMUST00000146703.1	155238	ENSMUSG00000069729	Arid1b	AT-rich interaction domain 1B	ID:chr17:5195816:5196257	82.4381	-0.0986456	0.325673	-0.302898	0.761968	0.954541
40167	chr19	27466288	27467348	1061	*	Distal Intergenic	19	27388698	27429825	41128	2	52874	ENSMUST00000076219.5	-36463	ENSMUSG00000041360	Pum3	pumilio RNA-binding family member 3	ID:chr19:27466288:27467348	382.487	-0.053197	0.17548	-0.303151	0.761774	0.954541
40168	chr2	103969343	103971184	1842	*	Promoter	2	103969528	103981092	11565	1	16909	ENSMUST00000123437.7	0	ENSMUSG00000032698	Lmo2	LIM domain only 2	ID:chr2:103969343:103971184	524.229	0.0399197	0.131769	0.302952	0.761926	0.954541
40169	chr3	102242823	102243378	556	*	Distal Intergenic	3	102262405	102445132	182728	1	319951	ENSMUST00000196720.4	-19027	ENSMUSG00000105891	A230001M10Rik	RIKEN cDNA A230001M10 gene	ID:chr3:102242823:102243378	81.8725	0.10911	0.35996	0.303118	0.7618	0.954541
40170	chr4	62605709	62606631	923	*	Exon (ENSMUST00000065870.13/50780, exon 6 of 20)	4	62604459	62623916	19458	1	50780	ENSMUST00000146083.1	1250	ENSMUSG00000059810	Rgs3	regulator of G-protein signaling 3	ID:chr4:62605709:62606631	505.97	-0.041913	0.138371	-0.302904	0.761963	0.954541
40171	chr4	67589480	67590890	1411	*	Distal Intergenic	4	68312657	68321961	9305	2	102633975	ENSMUST00000140639.1	731071	ENSMUSG00000086790	Gm12911	predicted gene 12911	ID:chr4:67589480:67590890	3617.67	0.0242929	0.0801251	0.303188	0.761747	0.954541
40172	chr4	141558750	141560202	1453	*	Distal Intergenic	4	141467890	141538597	70708	2	56381	ENSMUST00000105786.2	-20153	ENSMUSG00000040761	Spen	spen family transcription repressor	ID:chr4:141558750:141560202	1200.59	-0.031358	0.103431	-0.303178	0.761754	0.954541
40173	chr5	113310206	113311116	911	*	Promoter	5	113243220	113310786	67567	2	52850	ENSMUST00000048112.12	0	ENSMUSG00000042216	Sgsm1	small G protein signaling modulator 1	ID:chr5:113310206:113311116	1155.93	0.0350873	0.115817	0.302955	0.761924	0.954541
40174	chr6	124464002	124465386	1385	*	Promoter	6	124430759	124464794	34036	2	232370	ENSMUST00000008297.4	0	ENSMUSG00000008153	Clstn3	calsyntenin 3	ID:chr6:124464002:124465386	1968.59	-0.0300129	0.0990495	-0.303009	0.761883	0.954541
40175	chr7	100550226	100550972	747	*	3' UTR	7	100537232	100539779	2548	1	68185	ENSMUST00000120454.2	12994	ENSMUSG00000044881	Coa4	cytochrome c oxidase assembly factor 4	ID:chr7:100550226:100550972	153.081	-0.0754412	0.248866	-0.30314	0.761783	0.954541
40176	chr9	87000023	87000474	452	*	Intron (ENSMUST00000217543.1/ENSMUST00000217543.1, intron 2 of 3)	9	87015537	87019917	4381	1	382089	ENSMUST00000058846.10	-15063	ENSMUSG00000047897	Ripply2	ripply transcriptional repressor 2	ID:chr9:87000023:87000474	82.2313	0.0977997	0.322907	0.302873	0.761987	0.954541
40177	chr12	70914512	70914954	443	*	Distal Intergenic	12	70894823	70897916	3094	1	319710	ENSMUST00000222045.1	19689	ENSMUSG00000048285	Frmd6	FERM domain containing 6	ID:chr12:70914512:70914954	194.289	0.065673	0.21701	0.302627	0.762174	0.954577
40178	chr3	104058955	104059586	632	*	Intron (ENSMUST00000064371.13/99470, intron 7 of 21)	3	103996420	103997565	1146	1	18685	ENSMUST00000130385.1	62535	ENSMUSG00000058388	Phtf1	putative homeodomain transcription factor 1	ID:chr3:104058955:104059586	85.5296	0.105908	0.34999	0.302604	0.762192	0.954577
40179	chr3	108536136	108537080	945	*	Promoter	3	108455694	108536536	80843	2	229722	ENSMUST00000106625.9	0	ENSMUSG00000040412	Elapor1	endosome-lysosome associated apoptosis and autophagy regulator 1	ID:chr3:108536136:108537080	188.707	-0.0766504	0.253285	-0.302625	0.762175	0.954577
40180	chr3	122393778	122394593	816	*	Intron (ENSMUST00000196134.1/29815, intron 6 of 6)	3	122419757	122426866	7110	1	29815	ENSMUST00000200544.1	-25164	ENSMUSG00000028121	Bcar3	breast cancer anti-estrogen resistance 3	ID:chr3:122393778:122394593	118.582	-0.0904158	0.298743	-0.302654	0.762153	0.954577
40181	chr4	84752058	84753080	1023	*	Distal Intergenic	4	84275352	84675275	399924	2	242509	ENSMUST00000176612.7	-76783	ENSMUSG00000028487	Bnc2	basonuclin zinc finger protein 2	ID:chr4:84752058:84753080	119.074	0.0968704	0.320194	0.302537	0.762243	0.954577
40182	chr4	128883400	128884863	1464	*	Promoter	4	128883580	128903565	19986	1	67525	ENSMUST00000147852.1	0	ENSMUSG00000041000	Trim62	tripartite motif-containing 62	ID:chr4:128883400:128884863	1489.44	0.0444921	0.147006	0.302655	0.762153	0.954577
40183	chr6	90729826	90730421	596	*	Intron (ENSMUST00000101151.9/232227, intron 1 of 13)	6	90690662	90736687	46026	2	232227	ENSMUST00000133492.1	6266	ENSMUSG00000034312	Iqsec1	IQ motif and Sec7 domain 1	ID:chr6:90729826:90730421	326.326	0.0526608	0.174049	0.302564	0.762222	0.954577
40184	chr7	30353227	30354001	775	*	Exon (ENSMUST00000208824.1/ENSMUST00000208824.1, exon 1 of 2)	7	30355489	30362772	7284	2	233067	ENSMUST00000046351.6	8771	ENSMUSG00000036957	Lrfn3	leucine rich repeat and fibronectin type III domain containing 3	ID:chr7:30353227:30354001	152.293	0.0805771	0.266338	0.302537	0.762243	0.954577
40185	chr9	94691905	94692973	1069	*	Intron (ENSMUST00000033463.9/331004, intron 2 of 15)	9	94669932	94718846	48915	1	331004	ENSMUST00000162870.1	21973	ENSMUSG00000031129	Slc9a9	solute carrier family 9 (sodium/hydrogen exchanger), member 9	ID:chr9:94691905:94692973	124.855	0.0858597	0.283658	0.302687	0.762128	0.954577
40186	chr17	69562745	69563792	1048	*	Distal Intergenic	17	69439834	69489231	49398	1	320722	ENSMUST00000233983.1	122911	ENSMUSG00000091636	Akain1	A kinase anchor inhibitor 1	ID:chr17:69562745:69563792	372.401	-0.0579398	0.191531	-0.302509	0.762264	0.95458
40187	chr1	36683842	36684681	840	*	Distal Intergenic	1	36599976	36683183	83208	2	381337	ENSMUST00000114981.2	-659	ENSMUSG00000046337	Fam178b	family with sequence similarity 178, member B	ID:chr1:36683842:36684681	198.325	-0.0638732	0.211528	-0.301961	0.762682	0.954609
40188	chr1	156558230	156559699	1470	*	Promoter	1	156558786	156625376	66591	1	11352	ENSMUST00000173929.7	0	ENSMUSG00000026596	Abl2	ABL proto-oncogene 2, non-receptor tyrosine kinase	ID:chr1:156558230:156559699	1700.9	0.0328593	0.108811	0.301985	0.762664	0.954609
40189	chr1	172481564	172482688	1125	*	Promoter	1	172481788	172489593	7806	1	93842	ENSMUST00000127052.7	0	ENSMUSG00000037995	Igsf9	immunoglobulin superfamily, member 9	ID:chr1:172481564:172482688	335.642	0.0484848	0.160749	0.301618	0.762943	0.954609
40190	chr1	184790817	184791723	907	*	Intron (ENSMUST00000048462.12/66112, intron 6 of 6)	1	184787289	184808853	21565	2	66112	ENSMUST00000189492.1	17130	ENSMUSG00000026621	Mtarc1	mitochondrial amidoxime reducing component 1	ID:chr1:184790817:184791723	153.321	-0.0729013	0.241613	-0.301727	0.76286	0.954609
40191	chr11	6625770	6626683	914	*	Promoter	11	6615598	6626043	10446	2	21379	ENSMUST00000156969.7	0	ENSMUSG00000000384	Tbrg4	transforming growth factor beta regulated gene 4	ID:chr11:6625770:6626683	847.406	0.0340724	0.112799	0.302061	0.762605	0.954609
40192	chr11	53539017	53539796	780	*	Intron (ENSMUST00000108987.7/20362, intron 9 of 9)	11	53532051	53537279	5229	1	20362	ENSMUST00000145927.1	6966	ENSMUSG00000018398	Septin8	septin 8	ID:chr11:53539017:53539796	332.861	-0.059867	0.19851	-0.301582	0.762971	0.954609
40193	chr11	101813212	101813850	639	*	Distal Intergenic	11	101769747	101785371	15625	2	18612	ENSMUST00000107176.7	-27841	ENSMUSG00000017724	Etv4	ets variant 4	ID:chr11:101813212:101813850	209.039	0.0610161	0.201975	0.302097	0.762578	0.954609
40194	chr11	116620942	116621686	745	*	Intron (ENSMUST00000103029.9/217344, intron 1 of 18)	11	116598165	116624200	26036	2	217344	ENSMUST00000103029.9	2514	ENSMUSG00000020806	Rhbdf2	rhomboid 5 homolog 2	ID:chr11:116620942:116621686	330.208	-0.0692259	0.2292	-0.302032	0.762628	0.954609
40195	chr14	16043821	16044906	1086	*	Distal Intergenic	14	16242270	16243287	1018	2	71147	ENSMUST00000148121.2	198381	ENSMUSG00000021786	Oxsm	3-oxoacyl-ACP synthase, mitochondrial	ID:chr14:16043821:16044906	128.037	0.0778033	0.257497	0.302152	0.762536	0.954609
40196	chr14	57362670	57363184	515	*	Exon (ENSMUST00000022517.8/68631, exon 3 of 8)	14	57303592	57398456	94865	2	68631	ENSMUST00000224292.1	35272	ENSMUSG00000021947	Cryl1	crystallin, lambda 1	ID:chr14:57362670:57363184	160.037	0.0652962	0.21636	0.301794	0.762809	0.954609
40197	chr15	98153632	98154133	502	*	Intron (ENSMUST00000143400.7/78541, intron 1 of 3)	15	98135714	98145706	9993	2	78541	ENSMUST00000123626.7	-7926	ENSMUSG00000048175	Asb8	ankyrin repeat and SOCS box-containing 8	ID:chr15:98153632:98154133	131.664	0.0907969	0.300751	0.301901	0.762728	0.954609
40198	chr18	62014947	62016448	1502	*	3' UTR	18	61977959	62015719	37761	1	225608	ENSMUST00000236759.1	36988	ENSMUSG00000045629	Sh3tc2	SH3 domain and tetratricopeptide repeats 2	ID:chr18:62014947:62016448	292.546	0.0588375	0.194554	0.302423	0.76233	0.954609
40199	chr18	77732121	77733661	1541	*	Promoter	18	77729496	77732739	3244	2	105246501	ENSMUST00000180530.2	0	ENSMUSG00000097666	A330094K24Rik	RIKEN cDNA A330094K24 gene	ID:chr18:77732121:77733661	354.226	0.0516454	0.170967	0.302079	0.762592	0.954609
40200	chr19	24476790	24477933	1144	*	Promoter	19	24476502	24477356	855	2	68034	ENSMUST00000099556.1	0	ENSMUSG00000074922	Pabir1	PP2A A alpha (PPP2R1A) and B55A (PPP2R2A) interacting phosphatase regulator 1	ID:chr19:24476790:24477933	2301.86	-0.0271832	0.0900482	-0.301874	0.762748	0.954609
40201	chr2	71452712	71453777	1066	*	Promoter	2	71453276	71525191	71916	1	66559	ENSMUST00000037210.8	0	ENSMUSG00000041921	Metap1d	methionyl aminopeptidase type 1D (mitochondrial)	ID:chr2:71452712:71453777	747.546	-0.0365005	0.120876	-0.301967	0.762677	0.954609
40202	chr2	71528496	71529783	1288	*	Promoter	2	71529853	71532519	2667	1	13390	ENSMUST00000145444.1	-70	ENSMUSG00000041911	Dlx1	distal-less homeobox 1	ID:chr2:71528496:71529783	167.653	-0.0652489	0.215807	-0.302348	0.762387	0.954609
40203	chr2	91729728	91730778	1051	*	Promoter	2	91730134	91918849	188716	1	228361	ENSMUST00000099712.9	0	ENSMUSG00000040506	Ambra1	autophagy/beclin 1 regulator 1	ID:chr2:91729728:91730778	289.583	0.051998	0.172328	0.301739	0.762851	0.954609
40204	chr2	93821990	93822847	858	*	Promoter	2	93661028	93822549	161522	2	14043	ENSMUST00000184931.7	0	ENSMUSG00000027198	Ext2	exostosin glycosyltransferase 2	ID:chr2:93821990:93822847	1490.75	-0.0302761	0.100151	-0.302305	0.762419	0.954609
40205	chr2	139128754	139129208	455	*	Distal Intergenic	2	138819929	138820007	79	1	100316816	ENSMUST00000158358.1	308825	ENSMUSG00000088983	Mir1952	microRNA 1952	ID:chr2:139128754:139129208	92.138	-0.0937593	0.31067	-0.301798	0.762806	0.954609
40206	chr2	180145693	180146504	812	*	Intron (ENSMUST00000040668.8/228983, intron 6 of 13)	2	180149379	180151408	2030	1	228983	ENSMUST00000124225.1	-2875	ENSMUSG00000039050	Osbpl2	oxysterol binding protein-like 2	ID:chr2:180145693:180146504	217.657	0.0598871	0.198154	0.302225	0.762481	0.954609
40207	chr3	54734659	54735933	1275	*	Promoter	3	54735539	54749795	14257	1	66248	ENSMUST00000044567.3	0	ENSMUSG00000036632	Alg5	ALG5 dolichyl-phosphate beta-glucosyltransferase	ID:chr3:54734659:54735933	4020.23	-0.0273284	0.0905515	-0.3018	0.762805	0.954609
40208	chr3	88058010	88058976	967	*	Promoter	3	88056520	88058495	1976	2	246703	ENSMUST00000029708.7	0	ENSMUSG00000028070	Naxe	NAD(P)HX epimerase	ID:chr3:88058010:88058976	581.444	-0.0373033	0.123642	-0.301704	0.762877	0.954609
40209	chr3	96160027	96162502	2476	*	Promoter	3	96162004	96171717	9714	1	194126	ENSMUST00000147245.7	0	ENSMUSG00000045934	Mtmr11	myotubularin related protein 11	ID:chr3:96160027:96162502	607.191	0.0382191	0.126694	0.301665	0.762908	0.954609
40210	chr4	32439810	32441439	1630	*	Intron (ENSMUST00000108180.8/12014, intron 3 of 6)	4	32417435	32586108	168674	1	12014	ENSMUST00000171600.1	22375	ENSMUSG00000040270	Bach2	BTB and CNC homology, basic leucine zipper transcription factor 2	ID:chr4:32439810:32441439	474.562	0.0426557	0.14115	0.302202	0.762498	0.954609
40211	chr4	125066116	125067020	905	*	Promoter	4	125066672	125074042	7371	1	76793	ENSMUST00000052183.6	0	ENSMUSG00000050213	Snip1	Smad nuclear interacting protein 1	ID:chr4:125066116:125067020	305.497	-0.0486211	0.161191	-0.301636	0.76293	0.954609
40212	chr4	149611635	149612154	520	*	Intron (ENSMUST00000105691.7/65945, intron 1 of 17)	4	149627130	149632173	5044	1	65945	ENSMUST00000151895.1	-14976	ENSMUSG00000039953	Clstn1	calsyntenin 1	ID:chr4:149611635:149612154	125.307	0.0779848	0.258422	0.301773	0.762825	0.954609
40213	chr5	140648306	140649618	1313	*	Promoter	5	140620578	140649025	28448	2	78339	ENSMUST00000197452.4	0	ENSMUSG00000036565	Ttyh3	tweety family member 3	ID:chr5:140648306:140649618	884.176	0.0350416	0.11592	0.302291	0.76243	0.954609
40214	chr7	45703900	45705398	1499	*	Promoter	7	45705088	45710203	5116	1	13170	ENSMUST00000080885.11	0	ENSMUSG00000059824	Dbp	D site albumin promoter binding protein	ID:chr7:45703900:45705398	4272.96	-0.0395413	0.130937	-0.301988	0.762661	0.954609
40215	chr7	96417050	96417864	815	*	Intron (ENSMUST00000107162.7/23966, intron 2 of 32)	7	96339483	96341964	2482	2	670727	ENSMUST00000137193.1	-75086	ENSMUSG00000085751	Gm15412	predicted gene 15412	ID:chr7:96417050:96417864	133.383	0.0723218	0.239698	0.301721	0.762865	0.954609
40216	chr9	34983345	34984007	663	*	Intron (ENSMUST00000115148.8/67703, intron 5 of 16)	9	35016452	35030876	14425	1	67703	ENSMUST00000188658.1	-32445	ENSMUSG00000032036	Kirrel3	kirre like nephrin family adhesion molecule 3	ID:chr9:34983345:34984007	181.088	-0.0675268	0.223669	-0.301905	0.762725	0.954609
40217	chr9	40330583	40331263	681	*	Intron (ENSMUST00000140807.8/73558, intron 1 of 2)	9	40333474	40343558	10085	1	73558	ENSMUST00000156511.2	-2211	NA	1700110K17Rik	RIKEN cDNA 1700110K17 gene	ID:chr9:40330583:40331263	1114.13	-0.037034	0.122761	-0.301675	0.7629	0.954609
40218	chr9	71696629	71697318	690	*	Intron (ENSMUST00000072899.8/68178, intron 8 of 18)	9	71632633	71648350	15718	2	68178	ENSMUST00000146567.1	-48279	ENSMUSG00000032232	Cgnl1	cingulin-like 1	ID:chr9:71696629:71697318	150.83	0.0700808	0.232298	0.301685	0.762892	0.954609
40219	chr9	114933333	114934376	1044	*	Promoter	9	114899341	114933987	34647	2	333433	ENSMUST00000146623.7	0	ENSMUSG00000050627	Gpd1l	glycerol-3-phosphate dehydrogenase 1-like	ID:chr9:114933333:114934376	794.457	0.0367936	0.122002	0.301583	0.76297	0.954609
40220	chrX	42148771	42150932	2162	*	Promoter	20	42149317	42277185	127869	1	20843	ENSMUST00000115073.8	0	ENSMUSG00000025862	Stag2	STAG2 cohesin complex component	ID:chrX:42148771:42150932	2525.78	0.0278122	0.0919891	0.302343	0.762391	0.954609
40221	chrX	103355922	103357422	1501	*	Promoter	20	103356476	103396092	39617	1	12212	ENSMUST00000116547.2	0	ENSMUSG00000031327	Chic1	cysteine-rich hydrophobic domain 1	ID:chrX:103355922:103357422	568.738	0.0424131	0.140454	0.301972	0.762673	0.954609
40222	chrX	162554334	162555113	780	*	Exon (ENSMUST00000154424.7/194590, exon 3 of 16)	20	162546220	162552579	6360	2	194590	ENSMUST00000155043.1	-1755	ENSMUSG00000040855	Reps2	RALBP1 associated Eps domain containing protein 2	ID:chrX:162554334:162555113	177.143	0.0657538	0.217927	0.301724	0.762862	0.954609
40223	chr3	87755880	87756772	893	*	Promoter	3	87752317	87756853	4537	2	73182	ENSMUST00000174219.1	81	ENSMUSG00000028073	Pear1	platelet endothelial aggregation receptor 1	ID:chr3:87755880:87756772	317.553	-0.0595212	0.19743	-0.30148	0.763048	0.954659
40224	chr3	101109262	101110589	1328	*	Promoter	3	101040232	101110278	70047	2	19221	ENSMUST00000102694.3	0	ENSMUSG00000027864	Ptgfrn	prostaglandin F2 receptor negative regulator	ID:chr3:101109262:101110589	198.104	0.0708189	0.234895	0.301491	0.76304	0.954659
40225	chr8	70340684	70341077	394	*	Exon (ENSMUST00000215817.1/19704, exon 6 of 24)	8	70329817	70331587	1771	1	14559	ENSMUST00000207684.1	10867	ENSMUSG00000087408	Gdf1	growth differentiation factor 1	ID:chr8:70340684:70341077	152.133	0.0725193	0.240573	0.301445	0.763076	0.95467
40226	chr16	37539336	37540496	1161	*	Promoter	16	37539885	37572385	32501	1	67657	ENSMUST00000023524.12	0	ENSMUSG00000022827	Rabl3	RAB, member RAS oncogene family-like 3	ID:chr16:37539336:37540496	2425.52	-0.0264657	0.0878065	-0.30141	0.763102	0.954679
40227	chr2	104034797	104035598	802	*	Intron (ENSMUST00000028603.9/57443, intron 3 of 10)	2	104025882	104028361	2480	2	70986	ENSMUST00000138867.1	-6436	ENSMUSG00000046085	4931422A03Rik	RIKEN cDNA 4931422A03 gene	ID:chr2:104034797:104035598	197.802	-0.068593	0.227651	-0.301308	0.76318	0.954732
40228	chr6	32017047	32018533	1487	*	Distal Intergenic	6	32050246	32058921	8676	1	76382	ENSMUST00000201926.3	-31713	ENSMUSG00000029766	1700012A03Rik	RIKEN cDNA 1700012A03 gene	ID:chr6:32017047:32018533	479.099	-0.0482029	0.159981	-0.301304	0.763183	0.954732
40229	chr10	109187970	109189651	1682	*	Distal Intergenic	10	108497652	109010982	513331	2	20979	ENSMUST00000064054.13	-176988	ENSMUSG00000035864	Syt1	synaptotagmin I	ID:chr10:109187970:109189651	445.029	-0.0599401	0.19905	-0.301131	0.763314	0.954826
40230	chr11	103016789	103017390	602	*	Promoter	11	102994047	103017168	23122	2	68087	ENSMUST00000021313.8	0	ENSMUSG00000020935	Dcakd	dephospho-CoA kinase domain containing	ID:chr11:103016789:103017390	526.252	0.0447438	0.148566	0.301171	0.763284	0.954826
40231	chr13	75752398	75753180	783	*	Intron (ENSMUST00000001583.7/192657, intron 4 of 11)	13	75755236	75770580	15345	1	192657	ENSMUST00000222564.1	-2056	ENSMUSG00000001542	Ell2	elongation factor for RNA polymerase II 2	ID:chr13:75752398:75753180	88.9355	-0.0847537	0.281449	-0.301134	0.763312	0.954826
40232	chr11	81355866	81356977	1112	*	Intron (ENSMUST00000066197.6/11418, intron 1 of 9)	11	80880169	81153321	273153	2	11418	ENSMUST00000021045.12	-202545	ENSMUSG00000020704	Asic2	acid-sensing ion channel 2	ID:chr11:81355866:81356977	259.394	-0.0536984	0.178348	-0.301088	0.763348	0.954834
40233	chr16	13401283	13402324	1042	*	Exon (ENSMUST00000009713.13/239719, exon 12 of 17)	16	13358421	13417529	59109	1	239719	ENSMUST00000149359.1	42862	ENSMUSG00000009569	Mrtfb	myocardin related transcription factor B	ID:chr16:13401283:13402324	524.05	0.041125	0.136595	0.301073	0.763359	0.954834
40234	chr16	30645896	30646890	995	*	Distal Intergenic	16	30599723	30602797	3075	1	224093	ENSMUST00000059078.3	46173	ENSMUSG00000046546	Fam43a	family with sequence similarity 43, member A	ID:chr16:30645896:30646890	146.51	0.0752587	0.250011	0.301022	0.763398	0.95484
40235	chr18	5427434	5428721	1288	*	Distal Intergenic	18	5210124	5334807	124684	2	240186	ENSMUST00000234241.1	-92627	ENSMUSG00000050945	Zfp438	zinc finger protein 438	ID:chr18:5427434:5428721	1189.35	-0.0307229	0.102064	-0.301017	0.763402	0.95484
40236	chr7	91602860	91603976	1117	*	Intron (ENSMUST00000231777.2/23859, intron 7 of 27)	7	91543089	91811537	268449	1	23859	ENSMUST00000238788.1	59771	ENSMUSG00000052572	Dlg2	discs large MAGUK scaffold protein 2	ID:chr7:91602860:91603976	140.439	-0.0786751	0.261389	-0.300989	0.763423	0.954843
40237	chr8	87494933	87495433	501	*	Exon (ENSMUST00000210935.1/100040294, exon 2 of 7)	8	87502912	87521799	18888	1	100040294	ENSMUST00000210170.1	-7479	ENSMUSG00000098295	Cbln1os	cerebellin 1 precursor protein opposite strand	ID:chr8:87494933:87495433	119.388	0.0829595	0.275767	0.300832	0.763543	0.954969
40238	chr11	115270211	115270936	726	*	Exon (ENSMUST00000155130.7/14149, exon 7 of 10)	11	115268348	115269014	667	2	14149	ENSMUST00000147500.1	-1197	ENSMUSG00000018861	Fdxr	ferredoxin reductase	ID:chr11:115270211:115270936	666.885	-0.0474716	0.157816	-0.300804	0.763564	0.954972
40239	chr9	26625264	26626337	1074	*	Distal Intergenic	9	26733728	26761350	27623	1	76898	ENSMUST00000160899.7	-107391	ENSMUSG00000045994	B3gat1	beta-1,3-glucuronyltransferase 1	ID:chr9:26625264:26626337	381.561	-0.0555047	0.184571	-0.300722	0.763626	0.955026
40240	chr16	91962289	91963230	942	*	Exon (ENSMUST00000141344.2/ENSMUST00000141344.2, exon 6 of 6)	16	91925214	91931687	6474	2	28080	ENSMUST00000023677.9	-30602	ENSMUSG00000022956	Atp5po	ATP synthase peripheral stalk subunit OSCP	ID:chr16:91962289:91963230	151.813	0.0917108	0.305012	0.300679	0.763659	0.955044
40241	chr1	43139524	43140215	692	*	Intron (ENSMUST00000008280.13/14200, intron 3 of 5)	1	43123074	43163961	40888	2	14200	ENSMUST00000008280.13	23746	ENSMUSG00000008136	Fhl2	four and a half LIM domains 2	ID:chr1:43139524:43140215	272.123	0.0514937	0.171467	0.300312	0.763939	0.95507
40242	chr1	167069459	167070724	1266	*	Intron (ENSMUST00000165874.7/226610, intron 1 of 2)	1	167001589	167091009	89421	1	226610	ENSMUST00000128373.1	67870	ENSMUSG00000060568	Fam78b	family with sequence similarity 78, member B	ID:chr1:167069459:167070724	1065.57	-0.0324517	0.108071	-0.300281	0.763963	0.95507
40243	chr15	36205849	36206842	994	*	Exon (ENSMUST00000227302.1/ENSMUST00000227302.1, exon 2 of 2)	15	36210462	36235610	25149	1	26942	ENSMUST00000227582.1	-3620	ENSMUSG00000037617	Spag1	sperm associated antigen 1	ID:chr15:36205849:36206842	1653.06	0.0291385	0.0969694	0.300491	0.763802	0.95507
40244	chr15	103322989	103324274	1286	*	Promoter	15	103313908	103323510	9603	2	29813	ENSMUST00000229551.1	0	ENSMUSG00000000552	Zfp385a	zinc finger protein 385A	ID:chr15:103322989:103324274	774.633	0.0403339	0.134175	0.300607	0.763714	0.95507
40245	chr19	44988513	44990525	2013	*	Promoter	19	44989101	45003397	14297	1	26456	ENSMUST00000026225.14	0	ENSMUSG00000025207	Sema4g	sema domain, immunoglobulin domain (Ig), transmembrane domain (TM) and short cytoplasmic domain, (semaphorin) 4G	ID:chr19:44988513:44990525	416.679	-0.0428123	0.142582	-0.300264	0.763976	0.95507
40246	chr2	32084257	32084893	637	*	Promoter	2	32050055	32084669	34615	2	241303	ENSMUST00000139629.1	0	ENSMUSG00000050592	Fam78a	family with sequence similarity 78, member A	ID:chr2:32084257:32084893	154.986	0.0687124	0.228859	0.300239	0.763995	0.95507
40247	chr2	173586406	173587117	712	*	Exon (ENSMUST00000141051.7/100043911, exon 13 of 15)	2	173585853	173590762	4910	2	100043911	ENSMUST00000149947.7	3645	ENSMUSG00000121504	Ppp4r1l-ps	protein phosphatase 4, regulatory subunit 1-like, pseudogene	ID:chr2:173586406:173587117	155.685	0.0757948	0.252346	0.300361	0.763902	0.95507
40248	chr3	100102332	100103245	914	*	Exon (ENSMUST00000164539.1/74362, exon 43 of 49)	3	100138735	100141621	2887	2	269470	ENSMUST00000135812.2	38376	ENSMUSG00000033285	Wdr3	WD repeat domain 3	ID:chr3:100102332:100103245	2667.69	0.0274236	0.0913319	0.300264	0.763976	0.95507
40249	chr4	129455094	129455984	891	*	Distal Intergenic	4	129461581	129488498	26918	1	100383	ENSMUST00000048162.9	-5597	ENSMUSG00000040859	Bsdc1	BSD domain containing 1	ID:chr4:129455094:129455984	503.575	-0.0437559	0.145671	-0.300374	0.763892	0.95507
40250	chr4	148139936	148140987	1052	*	Promoter	4	148140182	148145121	4940	1	71890	ENSMUST00000132698.7	0	ENSMUSG00000029003	Mad2l2	MAD2 mitotic arrest deficient-like 2	ID:chr4:148139936:148140987	1578.72	-0.0309291	0.102945	-0.300442	0.76384	0.95507
40251	chr5	63957239	63958086	848	*	Intron (ENSMUST00000154169.3/100532, intron 1 of 6)	5	63909065	63968823	59759	2	100532	ENSMUST00000087327.12	10737	ENSMUSG00000047881	Rell1	RELT-like 1	ID:chr5:63957239:63958086	535.431	0.0429035	0.142852	0.300334	0.763922	0.95507
40252	chr5	149454195	149454763	569	*	Intron (ENSMUST00000031667.7/75860, intron 3 of 6)	5	149439719	149470532	30814	1	75860	ENSMUST00000201610.1	14476	ENSMUSG00000029660	Tex26	testis expressed 26	ID:chr5:149454195:149454763	86.8701	-0.0904627	0.301075	-0.300466	0.763822	0.95507
40253	chr7	16221678	16222358	681	*	Promoter	7	16197147	16222037	24891	2	71723	ENSMUST00000121123.7	0	ENSMUSG00000006019	Dhx34	DExH-box helicase 34	ID:chr7:16221678:16222358	1537.87	0.032416	0.107843	0.300585	0.763731	0.95507
40254	chr7	30321533	30322806	1274	*	5' UTR	7	30321406	30323895	2490	2	68332	ENSMUST00000098586.4	1089	ENSMUSG00000074211	Sdhaf1	succinate dehydrogenase complex assembly factor 1	ID:chr7:30321533:30322806	1866.73	-0.035634	0.118638	-0.30036	0.763903	0.95507
40255	chr8	78253817	78255302	1486	*	Intron (ENSMUST00000049395.14/73301, intron 7 of 13)	8	78251491	78276829	25339	1	73301	ENSMUST00000143157.1	2326	ENSMUSG00000037101	Ttc29	tetratricopeptide repeat domain 29	ID:chr8:78253817:78255302	411.797	0.0448584	0.149351	0.300355	0.763906	0.95507
40256	chr8	95488288	95489302	1015	*	Promoter	8	95446096	95488827	42732	2	13000	ENSMUST00000056919.8	0	ENSMUSG00000046707	Csnk2a2	casein kinase 2, alpha prime polypeptide	ID:chr8:95488288:95489302	686.912	0.036535	0.121685	0.300242	0.763993	0.95507
40257	chrX	166376413	166377338	926	*	Intron (ENSMUST00000112235.7/14758, intron 3 of 6)	20	166344842	166373287	28446	1	14758	ENSMUST00000129731.1	31571	ENSMUSG00000031342	Gpm6b	glycoprotein m6b	ID:chrX:166376413:166377338	103.317	-0.0841857	0.280405	-0.300229	0.764002	0.95507
40258	chr1	44198313	44199141	829	*	Distal Intergenic	1	44206425	44218913	12489	2	403183	ENSMUST00000150062.1	19772	ENSMUSG00000046828	Mettl21e	methyltransferase like 21E	ID:chr1:44198313:44199141	124.61	0.0879745	0.293051	0.300202	0.764023	0.955072
40259	chr17	5002985	5003572	588	*	Intron (ENSMUST00000124362.1/239985, intron 1 of 2)	17	4996429	5098186	101758	1	239985	ENSMUST00000156775.1	6556	ENSMUSG00000069729	Arid1b	AT-rich interaction domain 1B	ID:chr17:5002985:5003572	151.82	0.0766001	0.255252	0.300096	0.764104	0.955149
40260	chr1	156604912	156605979	1068	*	Intron (ENSMUST00000173929.7/11352, intron 1 of 2)	1	156615923	156629993	14071	1	11352	ENSMUST00000190749.1	-9944	ENSMUSG00000026596	Abl2	ABL proto-oncogene 2, non-receptor tyrosine kinase	ID:chr1:156604912:156605979	206.726	-0.0622309	0.207398	-0.300056	0.764135	0.955164
40261	chr1	43396561	43397904	1344	*	Distal Intergenic	1	43444579	43533632	89054	1	17974	ENSMUST00000187435.6	-46675	ENSMUSG00000066877	Nck2	non-catalytic region of tyrosine kinase adaptor protein 2	ID:chr1:43396561:43397904	235.032	0.0584007	0.195033	0.29944	0.764604	0.955188
40262	chr1	75574764	75575308	545	*	Distal Intergenic	1	75551709	75553732	2024	1	20536	ENSMUST00000132110.1	23055	ENSMUSG00000006576	Slc4a3	solute carrier family 4 (anion exchanger), member 3	ID:chr1:75574764:75575308	315.337	-0.0601758	0.200701	-0.299828	0.764308	0.955188
40263	chr1	161249863	161251624	1762	*	Promoter	1	161240112	161251219	11108	2	11758	ENSMUST00000071718.11	0	ENSMUSG00000026701	Prdx6	peroxiredoxin 6	ID:chr1:161249863:161251624	1012.14	-0.0364706	0.121678	-0.299732	0.764382	0.955188
40264	chr1	192070091	192070786	696	*	5' UTR	1	192055377	192059162	3786	2	22033	ENSMUST00000193355.1	-10929	ENSMUSG00000026637	Traf5	TNF receptor-associated factor 5	ID:chr1:192070091:192070786	88.7803	-0.0877211	0.292941	-0.29945	0.764597	0.955188
40265	chr10	107310677	107311600	924	*	Intron (ENSMUST00000020057.15/108030, intron 1 of 5)	10	107272394	107420308	147915	1	108030	ENSMUST00000218031.1	38283	ENSMUSG00000019906	Lin7a	lin-7 homolog A, crumbs cell polarity complex component	ID:chr10:107310677:107311600	140.198	-0.0686543	0.229065	-0.299715	0.764394	0.955188
40266	chr10	111381625	111382824	1200	*	Distal Intergenic	10	111298679	111301727	3049	1	71769	ENSMUST00000040454.4	82946	ENSMUSG00000035759	Bbs10	Bardet-Biedl syndrome 10	ID:chr10:111381625:111382824	369.88	0.0502938	0.167937	0.299481	0.764573	0.955188
40267	chr11	4873631	4874760	1130	*	Promoter	11	4873951	4894200	20250	1	18082	ENSMUST00000038570.8	0	ENSMUSG00000034285	Nipsnap1	nipsnap homolog 1	ID:chr11:4873631:4874760	143.183	-0.0749196	0.249958	-0.299729	0.764384	0.955188
40268	chr11	119514230	119515725	1496	*	Distal Intergenic	11	119501978	119507389	5412	1	338371	ENSMUST00000132015.1	12252	ENSMUSG00000039850	Endov	endonuclease V	ID:chr11:119514230:119515725	1209.82	0.041893	0.139799	0.299665	0.764433	0.955188
40269	chr13	44238141	44238974	834	*	Intron (ENSMUST00000221767.1/ENSMUST00000221767.1, intron 1 of 1)	13	44193589	44216487	22899	2	100503592	ENSMUST00000223513.1	-21654	ENSMUSG00000113689	A330076C08Rik	RIKEN cDNA A330076C08 gene	ID:chr13:44238141:44238974	101.132	-0.0835366	0.279046	-0.299365	0.764662	0.955188
40270	chr15	100430007	100430837	831	*	Distal Intergenic	15	100406306	100425072	18767	2	18174	ENSMUST00000123461.7	-4935	ENSMUSG00000023030	Slc11a2	solute carrier family 11 (proton-coupled divalent metal ion transporters), member 2	ID:chr15:100430007:100430837	115.987	-0.0868205	0.289924	-0.29946	0.764589	0.955188
40271	chr17	85189269	85190233	965	*	Intron (ENSMUST00000095188.6/73582, intron 3 of 10)	17	85092083	85166508	74426	1	73582	ENSMUST00000234501.1	97186	ENSMUSG00000071037	Camkmt	calmodulin-lysine N-methyltransferase	ID:chr17:85189269:85190233	303.051	-0.0636421	0.212554	-0.299417	0.764622	0.955188
40272	chr18	75715842	75716730	889	*	Distal Intergenic	18	75431224	75697554	266331	2	269037	ENSMUST00000165559.2	-18288	ENSMUSG00000052928	Ctif	CBP80/20-dependent translation initiation factor	ID:chr18:75715842:75716730	401.674	0.0433956	0.144974	0.299334	0.764685	0.955188
40273	chr18	76713472	76714453	982	*	Distal Intergenic	18	76856405	76900342	43938	1	664805	ENSMUST00000166956.1	-141952	ENSMUSG00000091519	Skor2	SKI family transcriptional corepressor 2	ID:chr18:76713472:76714453	132.646	0.0924455	0.308517	0.299645	0.764448	0.955188
40274	chr19	34636919	34637564	646	*	Intron (ENSMUST00000087357.4/112419, intron 1 of 2)	19	34617049	34640743	23695	2	112419	ENSMUST00000087357.4	3179	ENSMUSG00000067297	Ifit1bl2	interferon induced protein with tetratricopeptide repeats 1B like 2	ID:chr19:34636919:34637564	115.362	-0.0826777	0.276128	-0.299418	0.764621	0.955188
40275	chr2	77796079	77797875	1797	*	Intron (ENSMUST00000111831.7/241494, intron 1 of 9)	2	77411100	77816816	405717	2	241494	ENSMUST00000111831.7	18941	ENSMUSG00000027016	Zfp385b	zinc finger protein 385B	ID:chr2:77796079:77797875	2206.26	0.0281553	0.0938745	0.299925	0.764234	0.955188
40276	chr3	35066736	35067688	953	*	Distal Intergenic	3	34922545	34922651	107	2	102466155	ENSMUST00000183357.1	-144085	ENSMUSG00000098862	Mir6378	microRNA 6378	ID:chr3:35066736:35067688	127.589	-0.0859755	0.286638	-0.299945	0.764219	0.955188
40277	chr3	79101007	79102418	1412	*	Intron (ENSMUST00000118100.7/76089, intron 3 of 23)	3	79062516	79144977	82462	2	76089	ENSMUST00000118100.7	42559	ENSMUSG00000062232	Rapgef2	Rap guanine nucleotide exchange factor (GEF) 2	ID:chr3:79101007:79102418	150.38	0.067024	0.223581	0.299775	0.764349	0.955188
40278	chr4	53277618	53278725	1108	*	Distal Intergenic	4	53261356	53270232	8877	2	381524	ENSMUST00000123127.2	-7386	ENSMUSG00000086712	Mexis	macrophage expressed LXRa(NR1H3)-dependent amplifier of Abca1 transcription lncRNA	ID:chr4:53277618:53278725	137.406	0.0682547	0.227696	0.299763	0.764358	0.955188
40279	chr4	63237034	63237781	748	*	Intron (ENSMUST00000125504.7/373864, intron 5 of 24)	4	63234286	63333713	99428	1	373864	ENSMUST00000184067.7	2748	ENSMUSG00000045672	Col27a1	collagen, type XXVII, alpha 1	ID:chr4:63237034:63237781	374.905	0.0440176	0.146858	0.299728	0.764385	0.955188
40280	chr4	82132207	82134326	2120	*	Distal Intergenic	4	82065957	82102673	36717	1	545641	ENSMUST00000161588.1	66250	ENSMUSG00000085022	Gm5860	predicted gene 5860	ID:chr4:82132207:82134326	245.617	0.0559486	0.186771	0.299557	0.764515	0.955188
40281	chr5	124578781	124579547	767	*	Promoter	5	124570213	124579131	8919	2	209354	ENSMUST00000031334.14	0	ENSMUSG00000029388	Eif2b1	eukaryotic translation initiation factor 2B, subunit alpha	ID:chr5:124578781:124579547	221.039	0.0541377	0.180711	0.299582	0.764496	0.955188
40282	chr6	28279631	28280223	593	*	Intron (ENSMUST00000035930.10/627049, intron 2 of 6)	6	28244485	28261932	17448	2	627049	ENSMUST00000155494.1	-17699	ENSMUSG00000039841	Zfp800	zinc finger protein 800	ID:chr6:28279631:28280223	151.089	-0.0820041	0.273378	-0.299966	0.764203	0.955188
40283	chr6	122560229	122561034	806	*	Promoter	6	122560485	122563076	2592	1	11628	ENSMUST00000160685.1	0	ENSMUSG00000040627	Aicda	activation-induced cytidine deaminase	ID:chr6:122560229:122561034	173.421	-0.0873132	0.29134	-0.299696	0.764409	0.955188
40284	chr7	141481793	141482579	787	*	5' UTR	7	141476400	141493421	17022	1	64540	ENSMUST00000117634.1	5393	ENSMUSG00000025511	Tspan4	tetraspanin 4	ID:chr7:141481793:141482579	587.033	0.0501306	0.167472	0.299337	0.764683	0.955188
40285	chr9	45345233	45346073	841	*	3' UTR	9	45318266	45322079	3814	2	72229	ENSMUST00000131342.1	-23154	ENSMUSG00000085831	Lncbate3	brown adipose tissue enriched long noncoding RNA 3	ID:chr9:45345233:45346073	252.62	0.0647342	0.216258	0.299337	0.764683	0.955188
40286	chr9	94680283	94681837	1555	*	Intron (ENSMUST00000033463.9/331004, intron 1 of 15)	9	94669932	94718846	48915	1	331004	ENSMUST00000162870.1	10351	ENSMUSG00000031129	Slc9a9	solute carrier family 9 (sodium/hydrogen exchanger), member 9	ID:chr9:94680283:94681837	241.174	-0.0553752	0.184765	-0.299706	0.764401	0.955188
40287	chr9	107427839	107428522	684	*	Exon (ENSMUST00000167578.1/ENSMUST00000167578.1, exon 3 of 5)	9	107400069	107529343	129275	1	56808	ENSMUST00000170737.2	27770	ENSMUSG00000010066	Cacna2d2	calcium channel, voltage-dependent, alpha 2/delta subunit 2	ID:chr9:107427839:107428522	113.899	0.0783284	0.261255	0.299816	0.764318	0.955188
40288	chrX	155758028	155759186	1159	*	Intron (ENSMUST00000128838.1/ENSMUST00000128838.1, intron 2 of 2)	20	155586808	155623814	37007	2	211612	ENSMUST00000141356.1	-134214	ENSMUSG00000041552	Ptchd1	patched domain containing 1	ID:chrX:155758028:155759186	107.144	-0.0807548	0.269543	-0.299599	0.764483	0.955188
40289	chr4	107178002	107179323	1322	*	Promoter	4	107178399	107200996	22598	1	56374	ENSMUST00000030361.10	0	ENSMUSG00000028618	Tmem59	transmembrane protein 59	ID:chr4:107178002:107179323	685.054	-0.0375783	0.125557	-0.299292	0.764717	0.955204
40290	chrX	58620186	58620969	784	*	Distal Intergenic	20	58909360	58920304	10945	1	75352	ENSMUST00000118305.7	-288391	ENSMUSG00000046180	Magea13	MAGE family member A13	ID:chrX:58620186:58620969	106.306	-0.0841302	0.281122	-0.299266	0.764737	0.955205
40291	chr9	45798330	45799237	908	*	Exon (ENSMUST00000215216.1/ENSMUST00000215216.1, exon 1 of 1)	9	45778410	45802667	24258	2	214552	ENSMUST00000132430.1	3430	ENSMUSG00000043987	Cep164	centrosomal protein 164	ID:chr9:45798330:45799237	105.406	0.0885884	0.296062	0.299223	0.76477	0.955223
40292	chr11	4080281	4080664	384	*	Distal Intergenic	11	4071409	4076761	5353	1	380683	ENSMUST00000126396.1	8872	ENSMUSG00000054986	Sec14l3	SEC14-like lipid binding 3	ID:chr11:4080281:4080664	84.9965	0.108718	0.363511	0.299077	0.764882	0.955241
40293	chr11	98372204	98372929	726	*	Exon (ENSMUST00000018311.4/59045, exon 2 of 15)	11	98375520	98378648	3129	1	59045	ENSMUST00000130323.7	-2591	ENSMUSG00000018167	Stard3	StAR related lipid transfer domain containing 3	ID:chr11:98372204:98372929	145.919	0.0746081	0.24948	0.299054	0.764899	0.955241
40294	chr11	118443089	118443584	496	*	Promoter	11	118443471	118443850	380	1	56745	ENSMUST00000133558.2	0	ENSMUSG00000017446	C1qtnf1	C1q and tumor necrosis factor related protein 1	ID:chr11:118443089:118443584	125.134	0.0812304	0.271633	0.299044	0.764906	0.955241
40295	chr15	64105320	64106523	1204	*	Intron (ENSMUST00000177371.7/13196, intron 23 of 27)	15	64094234	64102542	8309	2	13196	ENSMUST00000176909.1	-2778	ENSMUSG00000022377	Asap1	ArfGAP with SH3 domain, ankyrin repeat and PH domain1	ID:chr15:64105320:64106523	1431.2	0.029084	0.0972176	0.299164	0.764815	0.955241
40296	chr19	10034587	10035153	567	*	3' UTR	19	10031670	10033810	2141	1	74760	ENSMUST00000129882.1	2917	ENSMUSG00000024663	Rab3il1	RAB3A interacting protein (rabin3)-like 1	ID:chr19:10034587:10035153	120.506	0.0797243	0.26661	0.299029	0.764918	0.955241
40297	chr4	65907695	65908467	773	*	Intron (ENSMUST00000084496.2/56079, intron 9 of 21)	4	65605249	65613756	8508	1	69807	ENSMUST00000156922.1	302446	ENSMUSG00000051675	Trim32	tripartite motif-containing 32	ID:chr4:65907695:65908467	88.1887	0.0970845	0.32462	0.299071	0.764886	0.955241
40298	chr5	127313482	127314149	668	*	Intron (ENSMUST00000119026.7/208213, intron 1 of 8)	5	127256858	127281634	24777	2	67351	ENSMUST00000145064.7	-31848	ENSMUSG00000087104	Tmem132cos	transmembrane protein 132C, opposite strand	ID:chr5:127313482:127314149	123.294	0.0755711	0.252644	0.299121	0.764848	0.955241
40299	chr2	19715587	19716604	1018	*	Distal Intergenic	2	19657752	19660583	2832	1	71198	ENSMUST00000052168.5	57835	ENSMUSG00000043415	Otud1	OTU domain containing 1	ID:chr2:19715587:19716604	163.389	-0.075597	0.252895	-0.298927	0.764996	0.955315
40300	chr17	78233897	78234436	540	*	Intron (ENSMUST00000112498.2/50766, intron 1 of 16)	17	78237772	78315610	77839	1	50766	ENSMUST00000234964.1	-3336	ENSMUSG00000024074	Crim1	cysteine rich transmembrane BMP regulator 1	ID:chr17:78233897:78234436	101.982	-0.0861122	0.288097	-0.298899	0.765017	0.955317
40301	chr8	94123731	94124803	1073	*	Distal Intergenic	8	94137197	94139031	1835	1	17752	ENSMUST00000034207.7	-12394	ENSMUSG00000031757	Mt4	metallothionein 4	ID:chr8:94123731:94124803	95.7349	0.0820841	0.274651	0.298867	0.765042	0.955324
40302	chr10	23950991	23952307	1317	*	Distal Intergenic	10	23949558	23950589	1032	1	493809	ENSMUST00000045152.5	1433	ENSMUSG00000069708	Taar3	trace amine-associated receptor 3	ID:chr10:23950991:23952307	797.171	-0.0474921	0.158949	-0.298788	0.765102	0.955356
40303	chr12	100002867	100003681	815	*	Intron (ENSMUST00000160413.7/217826, intron 2 of 2)	12	99964525	100062674	98150	1	217826	ENSMUST00000049788.8	38342	ENSMUSG00000045404	Kcnk13	potassium channel, subfamily K, member 13	ID:chr12:100002867:100003681	338.193	0.0469892	0.157284	0.298753	0.765129	0.955356
40304	chr15	41656663	41657719	1057	*	Intron (ENSMUST00000090096.10/170719, intron 3 of 15)	15	41710604	41820380	109777	1	170719	ENSMUST00000229769.1	-52885	ENSMUSG00000022307	Oxr1	oxidation resistance 1	ID:chr15:41656663:41657719	769.057	0.0380114	0.12724	0.298737	0.765141	0.955356
40305	chr2	153445911	153446585	675	*	Promoter	2	153417826	153445581	27756	2	329540	ENSMUST00000132770.1	-330	ENSMUSG00000061411	Nol4l	nucleolar protein 4-like	ID:chr2:153445911:153446585	185.886	-0.0655606	0.219461	-0.298734	0.765143	0.955356
40306	chr10	23811960	23812614	655	*	Intron (ENSMUST00000119597.7/76306, intron 6 of 13)	10	23805976	23819081	13106	1	76306	ENSMUST00000127841.1	5984	ENSMUSG00000037455	Slc18b1	solute carrier family 18, subfamily B, member 1	ID:chr10:23811960:23812614	326.044	-0.0509013	0.17046	-0.298612	0.765236	0.955402
40307	chr18	64769772	64770499	728	*	Distal Intergenic	18	64528967	64661267	132301	2	54670	ENSMUST00000025482.9	-108505	ENSMUSG00000039529	Atp8b1	ATPase, class I, type 8B, member 1	ID:chr18:64769772:64770499	236.54	0.0568185	0.190263	0.298631	0.765221	0.955402
40308	chr6	129422983	129424293	1311	*	3' UTR	6	129408955	129422358	13404	1	232414	ENSMUST00000204860.2	14028	ENSMUSG00000046080	Clec9a	C-type lectin domain family 9, member a	ID:chr6:129422983:129424293	310.514	-0.0528598	0.177004	-0.298636	0.765218	0.955402
40309	chr15	76461131	76462024	894	*	Intron (ENSMUST00000023217.10/12181, intron 3 of 15)	15	76457520	76459449	1930	1	20289	ENSMUST00000043089.8	3611	ENSMUSG00000034161	Scx	scleraxis scleraxis bHLH transcription factor	ID:chr15:76461131:76462024	728.738	0.0477317	0.159868	0.298569	0.765269	0.955419
40310	chr13	56003547	56004743	1197	*	Intron (ENSMUST00000237678.1/ENSMUST00000237678.1, intron 4 of 5)	13	56074166	56084521	10356	2	26914	ENSMUST00000137835.7	79778	ENSMUSG00000015937	Macroh2a1	macroH2A.1 histone	ID:chr13:56003547:56004743	194.827	-0.0690957	0.231535	-0.298424	0.765379	0.955527
40311	chr2	155381186	155382473	1288	*	Promoter	2	155381814	155389850	8037	1	68728	ENSMUST00000043237.13	0	ENSMUSG00000038375	Trp53inp2	transformation related protein 53 inducible nuclear protein 2	ID:chr2:155381186:155382473	3489.96	-0.0263168	0.0881915	-0.298406	0.765393	0.955527
40312	chr5	125509321	125510056	736	*	Promoter	5	125509493	125511896	2404	1	78894	ENSMUST00000131355.1	0	ENSMUSG00000029482	Aacs	acetoacetyl-CoA synthetase	ID:chr5:125509321:125510056	121.496	0.0733423	0.245814	0.298365	0.765425	0.955542
40313	chr1	83276476	83277845	1370	*	Exon (ENSMUST00000160953.7/77629, exon 7 of 11)	1	83255442	83279165	23724	2	77629	ENSMUST00000159078.1	1320	ENSMUSG00000026163	Sphkap	SPHK1 interactor, AKAP domain containing	ID:chr1:83276476:83277845	623.364	0.0392986	0.132065	0.29757	0.766032	0.955558
40314	chr1	168365029	168365949	921	*	Intron (ENSMUST00000188912.6/18514, intron 2 of 7)	1	168158732	168431504	272773	2	18514	ENSMUST00000064438.10	65555	ENSMUSG00000052534	Pbx1	pre B cell leukemia homeobox 1	ID:chr1:168365029:168365949	127.087	0.0723898	0.242755	0.298201	0.76555	0.955558
40315	chr1	179003500	179004003	504	*	Intron (ENSMUST00000128302.7/69726, intron 10 of 11)	1	178957250	178989345	32096	2	69726	ENSMUST00000129393.1	-14155	ENSMUSG00000055067	Smyd3	SET and MYND domain containing 3	ID:chr1:179003500:179004003	99.7823	0.0818675	0.275068	0.297627	0.765988	0.955558
40316	chr10	42477800	42479014	1215	*	Promoter	10	42312585	42478280	165696	2	215951	ENSMUST00000151747.7	0	ENSMUSG00000038302	Afg1l	AFG1 like ATPase	ID:chr10:42477800:42479014	938.744	-0.0322523	0.108155	-0.298206	0.765546	0.955558
40317	chr10	116891346	116892035	690	*	Intron (ENSMUST00000048229.8/237558, intron 1 of 24)	10	116776535	116896919	120385	2	237558	ENSMUST00000048229.8	4884	ENSMUSG00000034057	Myrfl	myelin regulatory factor-like	ID:chr10:116891346:116892035	121.217	-0.0750976	0.252007	-0.297998	0.765705	0.955558
40318	chr10	127354038	127354892	855	*	Promoter	10	127348857	127354411	5555	2	16326	ENSMUST00000059718.5	0	ENSMUSG00000047492	Inhbe	inhibin beta-E	ID:chr10:127354038:127354892	404.191	-0.0501331	0.16846	-0.297597	0.766011	0.955558
40319	chr10	128913040	128913858	819	*	3' UTR	10	128913846	128914623	778	2	19682	ENSMUST00000139217.1	765	ENSMUSG00000025350	Rdh5	retinol dehydrogenase 5	ID:chr10:128913040:128913858	514.977	0.0447924	0.150285	0.29805	0.765665	0.955558
40320	chr11	43492450	43493280	831	*	Distal Intergenic	11	43480829	43490864	10036	1	69183	ENSMUST00000151912.1	11621	ENSMUSG00000046491	C1qtnf2	C1q and tumor necrosis factor related protein 2	ID:chr11:43492450:43493280	371.662	0.0470768	0.158183	0.29761	0.766001	0.955558
40321	chr11	49727723	49728312	590	*	Distal Intergenic	11	49671503	49712723	41221	2	104625	ENSMUST00000145353.7	-15000	ENSMUSG00000020362	Cnot6	CCR4-NOT transcription complex, subunit 6	ID:chr11:49727723:49728312	87.3004	-0.0887712	0.298026	-0.297864	0.765807	0.955558
40322	chr11	96735794	96736854	1061	*	Intron (ENSMUST00000103154.10/78473, intron 11 of 12)	11	96708235	96713202	4968	1	78473	ENSMUST00000123814.1	27559	ENSMUSG00000057058	Skap1	src family associated phosphoprotein 1	ID:chr11:96735794:96736854	157.704	-0.0746095	0.250375	-0.29799	0.76571	0.955558
40323	chr12	35063452	35064667	1216	*	Intron (ENSMUST00000221831.1/217463, intron 1 of 1)	12	35047217	35091968	44752	1	217463	ENSMUST00000222101.1	16235	ENSMUSG00000020590	Snx13	sorting nexin 13	ID:chr12:35063452:35064667	1021.33	-0.0311195	0.104604	-0.297498	0.766086	0.955558
40324	chr12	80114953	80116252	1300	*	Exon (ENSMUST00000219015.1/ENSMUST00000219015.1, exon 1 of 1)	12	80107754	80113013	5260	2	12192	ENSMUST00000021552.2	-1940	ENSMUSG00000021127	Zfp36l1	zinc finger protein 36, C3H type-like 1	ID:chr12:80114953:80116252	1318.12	0.0338517	0.113514	0.298217	0.765537	0.955558
40325	chr13	42866058	42867571	1514	*	Promoter	13	42866247	43135304	269058	1	218194	ENSMUST00000131942.1	0	ENSMUSG00000054728	Phactr1	phosphatase and actin regulator 1	ID:chr13:42866058:42867571	269.572	0.0557534	0.18742	0.297478	0.766102	0.955558
40326	chr13	55105079	55105868	790	*	Promoter	13	55105311	55122478	17168	1	26919	ENSMUST00000161018.7	0	ENSMUSG00000021481	Zfp346	zinc finger protein 346	ID:chr13:55105079:55105868	568.59	-0.038427	0.128982	-0.297926	0.76576	0.955558
40327	chr13	58826483	58827275	793	*	Exon (ENSMUST00000225867.1/ENSMUST00000225867.1, exon 1 of 3)	13	58835815	58839278	3464	1	18212	ENSMUST00000226021.1	-8540	ENSMUSG00000055254	Ntrk2	neurotrophic tyrosine kinase, receptor, type 2	ID:chr13:58826483:58827275	246.494	-0.0572819	0.192184	-0.298058	0.765659	0.955558
40328	chr13	95389938	95391128	1191	*	Distal Intergenic	13	95350683	95375352	24670	2	66549	ENSMUST00000022189.8	-14586	ENSMUSG00000021681	Aggf1	angiogenic factor with G patch and FHA domains 1	ID:chr13:95389938:95391128	497.769	0.0469269	0.157693	0.297583	0.766021	0.955558
40329	chr13	113617480	113618925	1446	*	Promoter	13	113592179	113618564	26386	2	170625	ENSMUST00000109241.4	0	ENSMUSG00000042364	Snx18	sorting nexin 18	ID:chr13:113617480:113618925	5064.74	0.0266494	0.0895642	0.297545	0.76605	0.955558
40330	chr15	66284167	66287241	3075	*	Promoter	15	65986387	66286642	300256	2	110862	ENSMUST00000070256.8	0	ENSMUSG00000056258	Kcnq3	potassium voltage-gated channel, subfamily Q, member 3	ID:chr15:66284167:66287241	2396.31	0.0287526	0.0963935	0.298283	0.765487	0.955558
40331	chr15	94265444	94266307	864	*	Distal Intergenic	15	94270163	94404258	134096	2	223838	ENSMUST00000035342.10	137951	ENSMUSG00000022449	Adamts20	ADAM metallopeptidase with thrombospondin type 1 motif 20	ID:chr15:94265444:94266307	170.537	-0.0627827	0.210835	-0.297781	0.765871	0.955558
40332	chr15	102146878	102147656	779	*	Intron (ENSMUST00000023807.6/16012, intron 1 of 3)	15	102144362	102149511	5150	1	16012	ENSMUST00000023807.6	2516	ENSMUSG00000023046	Igfbp6	insulin-like growth factor binding protein 6	ID:chr15:102146878:102147656	151.012	0.0763818	0.256359	0.297948	0.765743	0.955558
40333	chr16	32499587	32500230	644	*	Promoter	16	32499611	32561966	62356	1	245308	ENSMUST00000160832.1	0	ENSMUSG00000052363	Zdhhc19	zinc finger, DHHC domain containing 19	ID:chr16:32499587:32500230	472.908	-0.0400688	0.134677	-0.297517	0.766072	0.955558
40334	chr16	85066640	85067972	1333	*	Intron (ENSMUST00000227723.1/11820, intron 5 of 17)	16	85014305	85027625	13321	2	11820	ENSMUST00000228509.1	-39015	ENSMUSG00000022892	App	amyloid beta precursor protein	ID:chr16:85066640:85067972	368.953	-0.056448	0.189462	-0.297939	0.76575	0.955558
40335	chr17	66680427	66681403	977	*	Intron (ENSMUST00000037974.9/19274, intron 31 of 32)	17	66681487	66694033	12547	2	19274	ENSMUST00000225074.1	12630	ENSMUSG00000033278	Ptprm	protein tyrosine phosphatase receptor type M	ID:chr17:66680427:66681403	161.042	-0.063664	0.213966	-0.297542	0.766053	0.955558
40336	chr18	13822159	13823823	1665	*	Intron (ENSMUST00000025288.8/225207, intron 4 of 7)	18	13816872	13843832	26961	2	225207	ENSMUST00000234502.1	20009	ENSMUSG00000024420	Zfp521	zinc finger protein 521	ID:chr18:13822159:13823823	462.998	0.0409148	0.137273	0.298054	0.765662	0.955558
40337	chr4	134102420	134103030	611	*	Promoter	4	134102570	134125165	22596	1	67586	ENSMUST00000131329.7	0	ENSMUSG00000012126	Ubxn11	UBX domain protein 11	ID:chr4:134102420:134103030	189.887	-0.0696119	0.23395	-0.29755	0.766047	0.955558
40338	chr5	108460899	108461993	1095	*	Promoter	5	108461232	108489224	27993	1	69587	ENSMUST00000112597.7	0	ENSMUSG00000033623	Pcgf3	polycomb group ring finger 3	ID:chr5:108460899:108461993	615.391	-0.0384693	0.129167	-0.297827	0.765836	0.955558
40339	chr6	124813257	124814777	1521	*	Promoter	6	124810586	124814296	3711	2	21991	ENSMUST00000172132.8	0	ENSMUSG00000023456	Tpi1	triosephosphate isomerase 1	ID:chr6:124813257:124814777	1953.35	0.0360969	0.121183	0.29787	0.765802	0.955558
40340	chr6	137087912	137088755	844	*	Intron (ENSMUST00000032347.10/232441, intron 2 of 4)	6	137056389	137140063	83675	2	232441	ENSMUST00000203003.1	51308	ENSMUSG00000030222	Rerg	RAS-like, estrogen-regulated, growth-inhibitor	ID:chr6:137087912:137088755	209.046	0.0762316	0.255736	0.298088	0.765636	0.955558
40341	chr7	43312538	43313714	1177	*	Promoter	7	43296197	43313247	17051	2	69930	ENSMUST00000012796.13	0	ENSMUSG00000012640	Zfp715	zinc finger protein 715	ID:chr7:43312538:43313714	351.801	-0.0519312	0.174567	-0.297487	0.766095	0.955558
40342	chr7	127253690	127254827	1138	*	5' UTR	7	127256959	127260709	3751	2	66422	ENSMUST00000035276.4	5882	ENSMUSG00000042462	Dctpp1	dCTP pyrophosphatase 1	ID:chr7:127253690:127254827	2953.51	0.0357049	0.119794	0.298053	0.765663	0.955558
40343	chr7	143295841	143297010	1170	*	Promoter	7	143203458	143296549	93092	2	63830	ENSMUST00000185789.2	0	ENSMUSG00000101609	Kcnq1ot1	KCNQ1 overlapping transcript 1	ID:chr7:143295841:143297010	442.769	-0.0494019	0.165969	-0.297657	0.765965	0.955558
40344	chr8	46828922	46830146	1225	*	Intron (ENSMUST00000034041.8/16363, intron 6 of 8)	8	46807230	46818971	11742	1	16363	ENSMUST00000210334.1	21692	ENSMUSG00000031627	Irf2	interferon regulatory factor 2	ID:chr8:46828922:46830146	290.476	0.051626	0.173081	0.298277	0.765492	0.955558
40345	chr8	104250768	104251386	619	*	Promoter	8	104250861	104263447	12587	1	75458	ENSMUST00000034342.12	0	ENSMUSG00000054400	Cklf	chemokine-like factor	ID:chr8:104250768:104251386	184.306	-0.0716928	0.240984	-0.2975	0.766085	0.955558
40346	chr9	62185977	62186229	253	*	Distal Intergenic	9	62242596	62244100	1505	2	330958	ENSMUST00000215490.1	57871	NA	A730043L09Rik	RIKEN cDNA A730043L09 gene	ID:chr9:62185977:62186229	169.391	0.0678771	0.228091	0.297588	0.766018	0.955558
40347	chr9	120348970	120349869	900	*	Intron (ENSMUST00000133173.2/245049, intron 2 of 5)	9	120386309	120432951	46643	1	245049	ENSMUST00000214784.1	-36440	ENSMUSG00000041794	Myrip	myosin VIIA and Rab interacting protein	ID:chr9:120348970:120349869	146.119	-0.0719017	0.241695	-0.29749	0.766093	0.955558
40348	chr1	39478012	39479118	1107	*	Promoter	1	39371492	39478755	107264	2	54610	ENSMUST00000054462.10	0	ENSMUSG00000003134	Tbc1d8	TBC1 domain family, member 8	ID:chr1:39478012:39479118	1437.8	0.0326273	0.109696	0.297433	0.766136	0.95556
40349	chr10	79874051	79874900	850	*	Promoter	10	79874476	79883041	8566	1	19152	ENSMUST00000163188.7	0	ENSMUSG00000057729	Prtn3	proteinase 3	ID:chr10:79874051:79874900	295.863	0.0536372	0.180468	0.297211	0.766305	0.95556
40350	chr11	70239727	70240159	433	*	Promoter	11	70235206	70239830	4625	2	104457	ENSMUST00000176116.7	0	ENSMUSG00000020831	Bacc1	BPTF associated chromatin complex component 1	ID:chr11:70239727:70240159	523.11	-0.0404465	0.136094	-0.297195	0.766318	0.95556
40351	chr13	64487925	64488964	1040	*	Intron (ENSMUST00000221181.1/ENSMUST00000221181.1, intron 1 of 2)	13	64481246	64497792	16547	2	68880	ENSMUST00000180282.1	8828	ENSMUSG00000096537	Fam240b	family with sequence similarity 240 member B	ID:chr13:64487925:64488964	122.689	0.0901663	0.303409	0.297178	0.766331	0.95556
40352	chr13	107862782	107863791	1010	*	Intron (ENSMUST00000225822.1/67263, intron 1 of 12)	13	107724617	107890064	165448	2	67263	ENSMUST00000225822.1	26273	ENSMUSG00000032846	Zswim6	zinc finger SWIM-type containing 6	ID:chr13:107862782:107863791	113.481	-0.0859848	0.289139	-0.297383	0.766174	0.95556
40353	chr13	112832939	112834120	1182	*	Intron (ENSMUST00000016144.11/19012, intron 1 of 5)	13	112800863	112867642	66780	1	19012	ENSMUST00000070951.7	32076	ENSMUSG00000021759	Plpp1	phospholipid phosphatase 1	ID:chr13:112832939:112834120	324.37	0.0483829	0.162713	0.297351	0.766199	0.95556
40354	chr14	27219080	27220421	1342	*	Intron (ENSMUST00000225949.1/71704, intron 4 of 13)	14	27238039	27403904	165866	1	71704	ENSMUST00000049206.5	-17618	ENSMUSG00000021895	Arhgef3	Rho guanine nucleotide exchange factor 3	ID:chr14:27219080:27220421	559.233	0.0457512	0.153912	0.297256	0.766271	0.95556
40355	chr15	103314671	103315719	1049	*	3' UTR	15	103308235	103310612	2378	2	80910	ENSMUST00000079824.5	-4059	ENSMUSG00000063234	Gpr84	G protein-coupled receptor 84	ID:chr15:103314671:103315719	274.781	0.0557274	0.187514	0.297191	0.766321	0.95556
40356	chr17	86209610	86210570	961	*	Intron (ENSMUST00000097275.8/18754, intron 1 of 14)	17	86168174	86655415	487242	1	18754	ENSMUST00000097274.2	41436	ENSMUSG00000045038	Prkce	protein kinase C, epsilon	ID:chr17:86209610:86210570	309.355	0.0517214	0.174043	0.297177	0.766332	0.95556
40357	chr2	108032294	108033233	940	*	Distal Intergenic	2	107291395	107294472	3078	1	16492	ENSMUST00000173191.1	740899	ENSMUSG00000042604	Kcna4	potassium voltage-gated channel, shaker-related subfamily, member 4	ID:chr2:108032294:108033233	308.658	-0.0542017	0.182346	-0.297246	0.766278	0.95556
40358	chr4	43266636	43267678	1043	*	Promoter	4	43267159	43344582	77424	1	320571	ENSMUST00000056010.12	0	ENSMUSG00000028457	Atp8b5	ATPase, class I, type 8B, member 5	ID:chr4:43266636:43267678	213.359	-0.0591504	0.198897	-0.297392	0.766167	0.95556
40359	chr7	126089579	126090223	645	*	Distal Intergenic	7	125878420	126082411	203992	2	269994	ENSMUST00000073935.6	-7168	ENSMUSG00000046182	Gsg1l	GSG1-like	ID:chr7:126089579:126090223	148.929	0.0637979	0.214582	0.297313	0.766228	0.95556
40360	chr7	102369314	102370373	1060	*	Intron (ENSMUST00000033289.5/20866, intron 2 of 11)	7	102425973	102428248	2276	1	20866	ENSMUST00000210834.1	-55600	ENSMUSG00000030987	Stim1	stromal interaction molecule 1	ID:chr7:102369314:102370373	658.497	-0.0425715	0.143289	-0.297101	0.766389	0.955608
40361	chr10	39664891	39665511	621	*	Intron (ENSMUST00000129191.7/327744, intron 1 of 3)	10	39650555	39654825	4271	1	103213	ENSMUST00000155945.1	14336	ENSMUSG00000019842	Traf3ip2	TRAF3 interacting protein 2	ID:chr10:39664891:39665511	225.377	0.0582634	0.196295	0.296815	0.766608	0.955644
40362	chr12	117843371	117844206	836	*	Promoter	12	117843515	117878706	35192	1	217946	ENSMUST00000021592.15	0	ENSMUSG00000021175	Cdca7l	cell division cycle associated 7 like	ID:chr12:117843371:117844206	176.387	-0.081344	0.273913	-0.29697	0.766489	0.955644
40363	chr14	27444306	27445450	1145	*	Intron (ENSMUST00000022450.5/218850, intron 6 of 23)	14	27437731	27443813	6083	1	218850	ENSMUST00000223970.1	6575	ENSMUSG00000040651	Tasor	transcription activation suppressor	ID:chr14:27444306:27445450	124.69	0.0762793	0.256872	0.296955	0.766501	0.955644
40364	chr14	120060877	120061697	821	*	Distal Intergenic	14	120019585	120042435	22851	2	239283	ENSMUST00000058213.5	-18442	ENSMUSG00000044819	Oxgr1	oxoglutarate (alpha-ketoglutarate) receptor 1	ID:chr14:120060877:120061697	170.2	-0.0603027	0.203093	-0.296921	0.766527	0.955644
40365	chr15	42912989	42914713	1725	*	Distal Intergenic	15	42424723	42676977	252255	2	11600	ENSMUST00000022921.6	-236012	ENSMUSG00000022309	Angpt1	angiopoietin 1	ID:chr15:42912989:42914713	510.24	-0.0445325	0.150022	-0.29684	0.766589	0.955644
40366	chr17	36110729	36111718	990	*	Promoter	17	36109234	36111658	2425	2	667803	ENSMUST00000172538.1	0	NA	H2-T-ps	histocompatibility 2, T region locus, pseudogene	ID:chr17:36110729:36111718	106.034	-0.11225	0.378053	-0.296916	0.76653	0.955644
40367	chr18	69898475	69899493	1019	*	Intron (ENSMUST00000235804.1/ENSMUST00000235804.1, intron 1 of 1)	18	69925426	69944044	18619	1	381175	ENSMUST00000151773.1	-25933	ENSMUSG00000038903	Ccdc68	coiled-coil domain containing 68	ID:chr18:69898475:69899493	267.47	-0.0513505	0.17299	-0.296841	0.766588	0.955644
40368	chr4	33931420	33932075	656	*	Intron (ENSMUST00000133462.1/12801, intron 2 of 2)	4	33926202	33948819	22618	1	12801	ENSMUST00000084736.2	5218	ENSMUSG00000044288	Cnr1	cannabinoid receptor 1	ID:chr4:33931420:33932075	282.251	-0.0622372	0.20968	-0.29682	0.766604	0.955644
40369	chr7	137228263	137229622	1360	*	Intron (ENSMUST00000169486.8/13593, intron 8 of 15)	7	137234683	137240366	5684	1	100038555	ENSMUST00000209747.1	-5061	ENSMUSG00000109722	Gm10578	predicted gene 10578	ID:chr7:137228263:137229622	258.707	0.0613954	0.206798	0.296886	0.766554	0.955644
40370	chrX	59606478	59607132	655	*	Distal Intergenic	20	59250808	59568071	317264	2	14168	ENSMUST00000131319.7	-38407	ENSMUSG00000031137	Fgf13	fibroblast growth factor 13	ID:chrX:59606478:59607132	127.737	-0.0759879	0.255849	-0.297002	0.766465	0.955644
40371	chr7	25805457	25806043	587	*	Exon (ENSMUST00000043314.9/74134, exon 7 of 9)	7	25809324	25815392	6069	2	74134	ENSMUST00000156714.1	9349	ENSMUSG00000040703	Cyp2s1	cytochrome P450, family 2, subfamily s, polypeptide 1	ID:chr7:25805457:25806043	112.707	-0.0933615	0.31466	-0.296706	0.766691	0.955724
40372	chr1	178959949	178961028	1080	*	Intron (ENSMUST00000128302.7/69726, intron 11 of 11)	1	178957250	178989345	32096	2	69726	ENSMUST00000129393.1	28317	ENSMUSG00000055067	Smyd3	SET and MYND domain containing 3	ID:chr1:178959949:178961028	479.413	0.0457728	0.154285	0.296678	0.766712	0.955727
40373	chr17	87877550	87878211	662	*	Distal Intergenic	17	87745801	87797994	52194	2	210741	ENSMUST00000055221.8	-79556	ENSMUSG00000050138	Kcnk12	potassium channel, subfamily K, member 12	ID:chr17:87877550:87878211	225.798	0.0563278	0.189914	0.296597	0.766774	0.95578
40374	chr2	60880643	60881915	1273	*	Promoter	2	60751953	60881438	129486	2	56878	ENSMUST00000164147.7	0	ENSMUSG00000026970	Rbms1	RNA binding motif, single stranded interacting protein 1	ID:chr2:60880643:60881915	868.294	0.0344533	0.116175	0.296563	0.7668	0.955789
40375	chr1	78525134	78525768	635	*	Intron (ENSMUST00000134947.7/68393, intron 4 of 4)	1	78537628	78538173	546	1	68393	ENSMUST00000125458.1	-11860	ENSMUSG00000012187	Mogat1	monoacylglycerol O-acyltransferase 1	ID:chr1:78525134:78525768	88.6258	-0.0896717	0.302437	-0.296498	0.76685	0.955804
40376	chr8	45409841	45410804	964	*	Promoter	8	45395665	45410619	14955	2	142980	ENSMUST00000034056.11	0	ENSMUSG00000031639	Tlr3	toll-like receptor 3	ID:chr8:45409841:45410804	143.085	0.07401	0.249595	0.296521	0.766833	0.955804
40377	chr8	121934653	121935853	1201	*	Intron (ENSMUST00000127664.1/108148, intron 1 of 15)	8	121918054	121927474	9421	2	12352	ENSMUST00000151462.1	-7179	ENSMUSG00000025317	Car5a	carbonic anhydrase 5a, mitochondrial	ID:chr8:121934653:121935853	196.485	0.0581945	0.196317	0.296432	0.766901	0.955843
40378	chr1	156938588	156940434	1847	*	Promoter	1	156804166	156939602	135437	2	78255	ENSMUST00000172057.7	0	ENSMUSG00000026594	Ralgps2	Ral GEF with PH domain and SH3 binding motif 2	ID:chr1:156938588:156940434	2046.37	0.0353379	0.119238	0.296364	0.766952	0.955884
40379	chr11	43493881	43494763	883	*	Distal Intergenic	11	43480829	43490864	10036	1	69183	ENSMUST00000151912.1	13052	ENSMUSG00000046491	C1qtnf2	C1q and tumor necrosis factor related protein 2	ID:chr11:43493881:43494763	654.577	-0.0379633	0.128167	-0.296201	0.767077	0.955896
40380	chr12	24716709	24717425	717	*	Distal Intergenic	12	24709029	24713341	4313	1	20135	ENSMUST00000154588.1	7680	ENSMUSG00000020649	Rrm2	ribonucleotide reductase M2	ID:chr12:24716709:24717425	112.782	0.0782482	0.26407	0.296317	0.766988	0.955896
40381	chr12	86790311	86790874	564	*	Distal Intergenic	12	86741007	86754394	13388	1	627607	ENSMUST00000223197.1	49304	ENSMUSG00000059114	Lrrc74a	leucine rich repeat containing 74A	ID:chr12:86790311:86790874	88.1938	-0.0862199	0.291108	-0.296179	0.767094	0.955896
40382	chr16	11034358	11034735	378	*	Intron (ENSMUST00000229764.1/ENSMUST00000229764.1, intron 1 of 2)	16	11060945	11072983	12039	1	20621	ENSMUST00000228962.1	-26210	ENSMUSG00000037972	Snn	stannin	ID:chr16:11034358:11034735	184.364	-0.0668126	0.225503	-0.296283	0.767014	0.955896
40383	chr5	142478547	142479349	803	*	3' UTR	5	142474099	142475753	1655	1	231855	ENSMUST00000197293.1	4448	ENSMUSG00000039623	Ap5z1	adaptor-related protein complex 5, zeta 1 subunit	ID:chr5:142478547:142479349	370.598	-0.0527069	0.177957	-0.296177	0.767095	0.955896
40384	chr7	16452699	16453673	975	*	Promoter	7	16452779	16455490	2712	1	69094	ENSMUST00000019302.9	0	ENSMUSG00000019158	Tmem160	transmembrane protein 160	ID:chr7:16452699:16453673	299.642	0.0524095	0.176902	0.296264	0.767028	0.955896
40385	chr9	15684960	15685833	874	*	Distal Intergenic	9	15709738	15738579	28842	1	234967	ENSMUST00000115588.7	-23905	ENSMUSG00000043885	Slc36a4	solute carrier family 36 (proton/amino acid symporter), member 4	ID:chr9:15684960:15685833	187.774	-0.0627926	0.211968	-0.296236	0.76705	0.955896
40386	chr14	55671490	55672504	1015	*	Promoter	14	55671941	55674067	2127	1	105446	ENSMUST00000226735.1	0	ENSMUSG00000002326	Gmpr2	guanosine monophosphate reductase 2	ID:chr14:55671490:55672504	446.976	-0.0413252	0.139589	-0.296049	0.767193	0.955911
40387	chr18	33447914	33448541	628	*	Intron (ENSMUST00000168890.1/27528, intron 3 of 4)	18	33437022	33463435	26414	2	27528	ENSMUST00000171533.8	14894	ENSMUSG00000042834	Nrep	neuronal regeneration related protein	ID:chr18:33447914:33448541	146.05	0.0706013	0.238487	0.296039	0.7672	0.955911
40388	chr4	154160163	154161243	1081	*	Promoter	4	154157485	154160666	3182	2	67808	ENSMUST00000030896.14	0	ENSMUSG00000029030	Tprg1l	transformation related protein 63 regulated 1 like	ID:chr4:154160163:154161243	1240.86	0.0328014	0.1108	0.296042	0.767198	0.955911
40389	chr9	97567319	97568234	916	*	Intron (ENSMUST00000035027.12/64085, intron 5 of 17)	9	97349562	97369958	20397	2	78911	ENSMUST00000035026.4	-197361	ENSMUSG00000032451	Trim42	tripartite motif-containing 42	ID:chr9:97567319:97568234	168.493	-0.065164	0.220121	-0.296037	0.767201	0.955911
40390	chrX	9519733	9520596	864	*	Distal Intergenic	20	9457018	9487771	30754	2	13058	ENSMUST00000170885.1	-31962	ENSMUSG00000015340	Cybb	cytochrome b-245, beta polypeptide	ID:chrX:9519733:9520596	167.911	0.0688915	0.232688	0.296068	0.767178	0.955911
40391	chr4	53474400	53476157	1758	*	Intron (ENSMUST00000107646.8/100434, intron 1 of 12)	4	53440684	53563450	122767	1	100434	ENSMUST00000107647.7	33716	ENSMUSG00000028412	Slc44a1	solute carrier family 44, member 1	ID:chr4:53474400:53476157	519.274	0.040649	0.137327	0.296002	0.767228	0.95592
40392	chr10	93486415	93487057	643	*	Distal Intergenic	10	93488768	93519304	30537	1	15109	ENSMUST00000129421.7	-1711	ENSMUSG00000020017	Hal	histidine ammonia lyase	ID:chr10:93486415:93487057	143.468	0.0746395	0.252245	0.295901	0.767306	0.955993
40393	chr13	104960573	104961618	1046	*	Intron (ENSMUST00000063551.6/52882, intron 5 of 5)	13	104945904	105054930	109027	2	52882	ENSMUST00000063551.6	93312	ENSMUSG00000021719	Rgs7bp	regulator of G-protein signalling 7 binding protein	ID:chr13:104960573:104961618	603.105	0.0360397	0.121836	0.295805	0.767379	0.95606
40394	chr14	29695958	29696770	813	*	Intron (ENSMUST00000022567.8/12294, intron 2 of 37)	14	29717467	29721795	4329	2	12294	ENSMUST00000224128.1	25025	ENSMUSG00000021991	Cacna2d3	calcium channel, voltage-dependent, alpha2/delta subunit 3	ID:chr14:29695958:29696770	144.28	0.0720289	0.243541	0.295757	0.767416	0.956083
40395	chr4	129741883	129742994	1112	*	Promoter	4	129703164	129742297	39134	2	20218	ENSMUST00000129342.7	0	ENSMUSG00000028790	Khdrbs1	KH domain containing, RNA binding, signal transduction associated 1	ID:chr4:129741883:129742994	994.5	-0.0363964	0.123084	-0.295704	0.767456	0.95611
40396	chr12	54668109	54669280	1172	*	Distal Intergenic	12	54645392	54656573	11182	2	104725	ENSMUST00000056228.7	-11536	ENSMUSG00000044408	Sptssa	serine palmitoyltransferase, small subunit A	ID:chr12:54668109:54669280	81.2431	0.0910383	0.307998	0.295581	0.76755	0.956155
40397	chr17	64832614	64834297	1684	*	3' UTR	17	64832523	64836071	3549	2	78057	ENSMUST00000024896.3	1774	ENSMUSG00000024088	4930583I09Rik	RIKEN cDNA 4930583I09 gene	ID:chr17:64832614:64834297	672.227	-0.0382515	0.1294	-0.295606	0.767531	0.956155
40398	chr7	144912770	144913186	417	*	Distal Intergenic	7	144915100	144930748	15649	1	72284	ENSMUST00000128057.7	-1914	ENSMUSG00000031072	LTO1	ABCE maturation factor	ID:chr7:144912770:144913186	252.539	0.0531657	0.179848	0.295614	0.767525	0.956155
40399	chr8	104602584	104603183	600	*	Intron (ENSMUST00000212318.1/12556, intron 1 of 1)	8	104601911	104613264	11354	2	12556	ENSMUST00000212318.1	10081	ENSMUSG00000031881	Cdh16	cadherin 16	ID:chr8:104602584:104603183	200.115	0.0560287	0.189588	0.295528	0.767591	0.956182
40400	chr16	18617433	18618257	825	*	Distal Intergenic	16	18620317	18621640	1324	2	14724	ENSMUST00000167388.2	3383	ENSMUSG00000050761	Gp1bb	glycoprotein Ib, beta polypeptide	ID:chr16:18617433:18618257	525.221	0.0450564	0.152478	0.295495	0.767616	0.95619
40401	chr11	60776927	60777923	997	*	Promoter	11	60740058	60777365	37308	2	21975	ENSMUST00000002891.10	0	ENSMUSG00000002814	Top3a	topoisomerase (DNA) III alpha	ID:chr11:60776927:60777923	273.098	-0.0583989	0.197674	-0.29543	0.767665	0.956209
40402	chr13	18955949	18957251	1303	*	Intron (ENSMUST00000003345.9/218038, intron 1 of 20)	13	18948398	19101626	153229	1	218038	ENSMUST00000200273.1	7551	ENSMUSG00000021314	Amph	amphiphysin	ID:chr13:18955949:18957251	325.201	0.047233	0.159881	0.295425	0.767669	0.956209
40403	chr6	136613810	136614812	1003	*	Exon (ENSMUST00000032336.6/66857, exon 9 of 11)	6	136595586	136608319	12734	1	54343	ENSMUST00000185332.1	18224	ENSMUSG00000030213	Atf7ip	activating transcription factor 7 interacting protein	ID:chr6:136613810:136614812	1056.71	-0.0443016	0.14999	-0.295364	0.767716	0.956244
40404	chr11	7161179	7162176	998	*	Exon (ENSMUST00000020706.4/432530, exon 16 of 20)	11	7159882	7172879	12998	1	432530	ENSMUST00000135398.1	1297	ENSMUSG00000020431	Adcy1	adenylate cyclase 1	ID:chr11:7161179:7162176	255.028	0.0614922	0.208224	0.295317	0.767752	0.956265
40405	chr12	71627771	71628569	799	*	Intron (ENSMUST00000221128.1/ENSMUST00000221128.1, intron 2 of 5)	12	71540607	71556133	15527	1	73815	ENSMUST00000220948.1	87164	ENSMUSG00000113441	4930404H11Rik	RIKEN cDNA 4930404H11 gene	ID:chr12:71627771:71628569	226.539	0.0644718	0.218337	0.295285	0.767776	0.956272
40406	chr11	54054197	54054697	501	*	Distal Intergenic	11	54063723	54064568	846	2	30794	ENSMUST00000151948.1	9871	ENSMUSG00000020388	Pdlim4	PDZ and LIM domain 4	ID:chr11:54054197:54054697	186.544	0.0647215	0.219212	0.295246	0.767806	0.956285
40407	chr11	58168131	58168882	752	*	Promoter	11	58120002	58168539	48538	2	216766	ENSMUST00000172035.7	0	ENSMUSG00000037275	Gemin5	gem nuclear organelle associated protein 5	ID:chr11:58168131:58168882	415.769	-0.0582215	0.19722	-0.295212	0.767832	0.956294
40408	chr1	155192615	155193632	1018	*	3' UTR	1	155191503	155208256	16754	1	58244	ENSMUST00000192690.1	1112	ENSMUSG00000026470	Stx6	syntaxin 6	ID:chr1:155192615:155193632	226.168	0.0542484	0.183884	0.295015	0.767983	0.956339
40409	chr11	54955659	54956551	893	*	Promoter	11	54910785	54956122	45338	2	57783	ENSMUST00000108889.9	0	ENSMUSG00000020400	Tnip1	TNFAIP3 interacting protein 1	ID:chr11:54955659:54956551	768.029	-0.0384476	0.130313	-0.29504	0.767963	0.956339
40410	chr12	14114322	14115432	1111	*	Distal Intergenic	12	14150534	14151349	816	2	105005	ENSMUST00000221405.1	35917	ENSMUSG00000020607	Lratd1	LRAT domain containing 1	ID:chr12:14114322:14115432	132.567	-0.0809159	0.27427	-0.295023	0.767977	0.956339
40411	chr5	105466895	105467777	883	*	Intron (ENSMUST00000112707.2/433926, intron 1 of 4)	5	105415775	105490074	74300	1	433926	ENSMUST00000112707.2	51120	ENSMUSG00000070639	Lrrc8b	leucine rich repeat containing 8 family, member B	ID:chr5:105466895:105467777	122.3	-0.0842264	0.285453	-0.295063	0.767946	0.956339
40412	chr6	146642014	146643107	1094	*	Promoter	6	146642547	146650602	8056	1	108098	ENSMUST00000032429.8	0	ENSMUSG00000030291	Med21	mediator complex subunit 21	ID:chr6:146642014:146643107	3183.28	0.0272566	0.0923663	0.295092	0.767924	0.956339
40413	chr8	70559984	70560438	455	*	Intron (ENSMUST00000210155.1/13716, intron 1 of 4)	8	70539688	70592858	53171	1	13716	ENSMUST00000093454.7	20296	ENSMUSG00000070002	Ell	elongation factor RNA polymerase II	ID:chr8:70559984:70560438	111.825	0.0764667	0.259136	0.295083	0.767931	0.956339
40414	chr12	108240836	108241655	820	*	Intron (ENSMUST00000222310.1/668158, intron 1 of 5)	12	108206345	108275133	68789	2	668158	ENSMUST00000136175.2	33478	ENSMUSG00000084883	Ccdc85c	coiled-coil domain containing 85C	ID:chr12:108240836:108241655	539.911	0.0525371	0.178113	0.294965	0.768021	0.956363
40415	chr1	136259744	136261101	1358	*	Promoter	1	136259797	136260873	1077	2	383563	ENSMUST00000086395.6	0	ENSMUSG00000052759	Gpr25	G protein-coupled receptor 25	ID:chr1:136259744:136261101	1860.06	0.0331976	0.112561	0.29493	0.768048	0.956373
40416	chr18	67204531	67205978	1448	*	Promoter	18	67205366	67207889	2524	1	67064	ENSMUST00000210564.2	0	ENSMUSG00000109901	Chmp1b	charged multivesicular body protein 1B	ID:chr18:67204531:67205978	696.54	-0.0387709	0.13147	-0.294902	0.768069	0.956376
40417	chr2	173535098	173536195	1098	*	Distal Intergenic	2	173522586	173528501	5916	1	72221	ENSMUST00000029023.3	12512	ENSMUSG00000027518	Cimip1	ciliary microtubule inner protein 1	ID:chr2:173535098:173536195	358.446	-0.0478918	0.162423	-0.294859	0.768102	0.956393
40418	chr9	70921695	70922688	994	*	Intron (ENSMUST00000034731.9/15450, intron 1 of 8)	9	70820852	70934613	113762	2	15450	ENSMUST00000214995.1	11925	ENSMUSG00000032207	Lipc	lipase, hepatic	ID:chr9:70921695:70922688	121.586	-0.0852241	0.289059	-0.294833	0.768121	0.956394
40419	chr11	3265903	3267019	1117	*	Promoter	11	3249907	3266393	16487	2	13494	ENSMUST00000020741.11	0	ENSMUSG00000020457	Drg1	developmentally regulated GTP binding protein 1	ID:chr11:3265903:3267019	1258.13	0.0317725	0.107787	0.294771	0.768168	0.956396
40420	chr3	152395510	152397004	1495	*	Promoter	3	152395525	152427854	32330	1	108946	ENSMUST00000138115.7	0	ENSMUSG00000039068	Zzz3	zinc finger, ZZ domain containing 3	ID:chr3:152395510:152397004	8258.95	-0.0242659	0.0823323	-0.294731	0.768199	0.956396
40421	chr4	118015402	118016550	1149	*	Intron (ENSMUST00000030263.8/20441, intron 4 of 11)	4	117940354	118031882	91529	2	20441	ENSMUST00000138274.7	15332	ENSMUSG00000028538	St3gal3	ST3 beta-galactoside alpha-2,3-sialyltransferase 3	ID:chr4:118015402:118016550	113.129	0.0804093	0.272818	0.294736	0.768196	0.956396
40422	chr6	86668874	86669811	938	*	Promoter	6	86647042	86669161	22120	2	17119	ENSMUST00000001184.9	0	ENSMUSG00000001156	Mxd1	MAX dimerization protein 1	ID:chr6:86668874:86669811	3168.81	0.0291161	0.0987813	0.294753	0.768183	0.956396
40423	chr9	65520030	65520934	905	*	Promoter	9	65501457	65520193	18737	2	330963	ENSMUST00000217646.1	0	ENSMUSG00000066510	Ankdd1a	ankyrin repeat and death domain containing 1A	ID:chr9:65520030:65520934	121.907	0.0732776	0.248648	0.294704	0.76822	0.956398
40424	chr1	178770553	178771296	744	*	Intron (ENSMUST00000161017.7/269152, intron 4 of 14)	1	178798438	178932855	134418	1	269152	ENSMUST00000160789.1	-27142	ENSMUSG00000026494	Kif26b	kinesin family member 26B	ID:chr1:178770553:178771296	102.346	0.0767082	0.260383	0.294597	0.768301	0.956408
40425	chr17	67584732	67585830	1099	*	Intron (ENSMUST00000233130.1/102640031, intron 2 of 2)	17	67559748	67629332	69585	2	102640031	ENSMUST00000233130.1	43502	ENSMUSG00000117029	Gm36201	predicted gene, 36201	ID:chr17:67584732:67585830	285.84	-0.0666434	0.226189	-0.294636	0.768272	0.956408
40426	chr5	103953033	103954098	1066	*	Distal Intergenic	5	103963461	103977326	13866	2	243168	ENSMUST00000120320.7	23228	ENSMUSG00000034528	Hsd17b13	hydroxysteroid (17-beta) dehydrogenase 13	ID:chr5:103953033:103954098	104.714	0.089342	0.303271	0.294594	0.768304	0.956408
40427	chrX	155144542	155145218	677	*	Distal Intergenic	20	155124917	155128412	3496	2	73347	ENSMUST00000076671.3	-16130	ENSMUSG00000057402	Cldn34b2	claudin 34B2	ID:chrX:155144542:155145218	99.9824	-0.0944326	0.320547	-0.294598	0.768301	0.956408
40428	chr4	8865710	8866709	1000	*	3' UTR	4	8855231	8858618	3388	1	320790	ENSMUST00000222546.1	10479	ENSMUSG00000041235	Chd7	chromodomain helicase DNA binding protein 7	ID:chr4:8865710:8866709	409.386	-0.0489408	0.166149	-0.29456	0.76833	0.956417
40429	chr1	6409897	6410846	950	*	Distal Intergenic	1	6359218	6394731	35514	1	620393	ENSMUST00000133144.3	50679	ENSMUSG00000087247	Alkal1	ALK and LTK ligand 1	ID:chr1:6409897:6410846	293.537	0.0548301	0.186282	0.29434	0.768498	0.956429
40430	chr10	64039714	64040784	1071	*	Intron (ENSMUST00000105441.7/216033, intron 7 of 17)	10	64087496	64090247	2752	2	216028	ENSMUST00000148712.1	49463	ENSMUSG00000042846	Lrrtm3	leucine rich repeat transmembrane neuronal 3	ID:chr10:64039714:64040784	719.085	0.0345296	0.117385	0.294156	0.768639	0.956429
40431	chr10	105552460	105553109	650	*	Intron (ENSMUST00000061506.8/278279, intron 1 of 11)	10	105413443	105535988	122546	2	278279	ENSMUST00000139741.1	-16472	ENSMUSG00000036019	Tmtc2	transmembrane and tetratricopeptide repeat containing 2	ID:chr10:105552460:105553109	203.709	0.0604924	0.205839	0.293882	0.768848	0.956429
40432	chr12	83240785	83241632	848	*	Intron (ENSMUST00000147469.7/70127, intron 6 of 8)	12	83260493	83294428	33936	2	70127	ENSMUST00000140327.7	52796	ENSMUSG00000021221	Dpf3	double PHD fingers 3	ID:chr12:83240785:83241632	178.69	0.0699846	0.237757	0.294353	0.768488	0.956429
40433	chr13	9191003	9191811	809	*	Distal Intergenic	13	9168361	9173121	4761	1	217980	ENSMUST00000189330.1	22642	ENSMUSG00000033499	Larp4b	La ribonucleoprotein 4B	ID:chr13:9191003:9191811	256.789	-0.0773896	0.263416	-0.293793	0.768916	0.956429
40434	chr13	24785854	24786917	1064	*	Distal Intergenic	13	24801657	24816197	14541	1	79555	ENSMUST00000019276.11	-14740	ENSMUSG00000019132	BC005537	cDNA sequence BC005537	ID:chr13:24785854:24786917	572.676	0.0476857	0.162244	0.293913	0.768824	0.956429
40435	chr14	64374211	64375439	1229	*	Intron (ENSMUST00000067927.8/110265, intron 6 of 10)	14	64122626	64416948	294323	2	110265	ENSMUST00000210428.1	41509	ENSMUSG00000054733	Msra	methionine sulfoxide reductase A	ID:chr14:64374211:64375439	712.915	0.0406078	0.138014	0.294229	0.768583	0.956429
40436	chr14	73172256	73173335	1080	*	Intron (ENSMUST00000164822.7/105670, intron 10 of 14)	14	73173884	73182518	8635	1	105670	ENSMUST00000166875.1	-549	ENSMUSG00000022106	Rcbtb2	regulator of chromosome condensation (RCC1) and BTB (POZ) domain containing protein 2	ID:chr14:73172256:73173335	385.535	0.0644956	0.219113	0.294349	0.768491	0.956429
40437	chr16	20779410	20780534	1125	*	Distal Intergenic	16	20736206	20742382	6177	1	12667	ENSMUST00000151150.1	43204	ENSMUSG00000006958	Chrd	chordin	ID:chr16:20779410:20780534	208	-0.0585777	0.199236	-0.294012	0.768749	0.956429
40438	chr16	37640168	37641111	944	*	Distal Intergenic	16	37647601	37649359	1759	2	68194	ENSMUST00000135019.1	8248	ENSMUSG00000022820	Ndufb4	NADH:ubiquinone oxidoreductase subunit B4	ID:chr16:37640168:37641111	217.2	-0.0553118	0.188143	-0.293987	0.768768	0.956429
40439	chr17	26939166	26940115	950	*	Promoter	17	26933819	26939448	5630	2	67675	ENSMUST00000235951.1	0	ENSMUSG00000024194	Cuta	cutA divalent cation tolerance homolog	ID:chr17:26939166:26940115	3203.23	-0.0307441	0.104476	-0.294269	0.768552	0.956429
40440	chr17	48602314	48602975	662	*	Distal Intergenic	17	48462404	48539607	77204	1	76589	ENSMUST00000162467.1	139910	ENSMUSG00000043592	Unc5cl	unc-5 family C-terminal like	ID:chr17:48602314:48602975	571.582	0.0418557	0.142475	0.293777	0.768929	0.956429
40441	chr17	68770902	68772091	1190	*	Intron (ENSMUST00000093007.5/320858, intron 18 of 19)	17	68773820	68780086	6267	1	320858	ENSMUST00000233696.1	-1729	ENSMUSG00000041565	L3mbtl4	L3MBTL4 histone methyl-lysine binding protein	ID:chr17:68770902:68772091	195.717	-0.0608013	0.206528	-0.294398	0.768454	0.956429
40442	chr17	90653364	90654045	682	*	Intron (ENSMUST00000072671.13/18189, intron 6 of 20)	17	90589916	90630224	40309	2	18189	ENSMUST00000177342.2	-23140	ENSMUSG00000024109	Nrxn1	neurexin I	ID:chr17:90653364:90654045	168.773	0.0663159	0.225348	0.294282	0.768542	0.956429
40443	chr18	64801086	64802462	1377	*	Intron (ENSMUST00000237689.1/ENSMUST00000237689.1, intron 2 of 3)	18	64887705	65213404	325700	1	83814	ENSMUST00000235343.1	-85243	ENSMUSG00000024589	Nedd4l	neural precursor cell expressed, developmentally down-regulated gene 4-like	ID:chr18:64801086:64802462	151.47	0.0640511	0.217739	0.294164	0.768632	0.956429
40444	chr19	21053611	21054859	1249	*	Distal Intergenic	19	21104502	21107157	2656	1	75354	ENSMUST00000236278.1	-49643	NA	4930554I06Rik	RIKEN cDNA 4930554I06 gene	ID:chr19:21053611:21054859	281.594	-0.049194	0.167367	-0.293929	0.768812	0.956429
40445	chr19	24871096	24871739	644	*	Distal Intergenic	19	24683016	24861855	178840	2	226041	ENSMUST00000047666.4	-9241	ENSMUSG00000041731	Pgm5	phosphoglucomutase 5	ID:chr19:24871096:24871739	147.41	-0.0690367	0.234885	-0.293917	0.768821	0.956429
40446	chr2	7172648	7174415	1768	*	Intron (ENSMUST00000002176.12/14007, intron 2 of 15)	2	6543430	7081302	537873	2	14007	ENSMUST00000183209.7	-91346	ENSMUSG00000002107	Celf2	CUGBP, Elav-like family member 2	ID:chr2:7172648:7174415	786.222	0.0348762	0.118702	0.293813	0.7689	0.956429
40447	chr2	52957974	52959816	1843	*	Intron (ENSMUST00000155586.8/71409, intron 1 of 26)	2	52857868	53131878	274011	1	71409	ENSMUST00000050719.12	100106	ENSMUSG00000036053	Fmnl2	formin-like 2	ID:chr2:52957974:52959816	642.012	0.0385029	0.130906	0.294127	0.76866	0.956429
40448	chr3	88716640	88717337	698	*	Promoter	3	88716838	88729727	12890	1	19769	ENSMUST00000029692.14	0	ENSMUSG00000028057	Rit1	Ras-like without CAAX 1	ID:chr3:88716640:88717337	191.258	-0.0566867	0.19252	-0.294445	0.768418	0.956429
40449	chr4	153974596	153975558	963	*	Promoter	4	153964449	153975126	10678	2	13368	ENSMUST00000030893.2	0	ENSMUSG00000029027	Dffb	DNA fragmentation factor, beta subunit	ID:chr4:153974596:153975558	705.8	-0.0391396	0.133107	-0.294046	0.768723	0.956429
40450	chr5	24029443	24030952	1510	*	Promoter	5	23915277	24030312	115036	2	84652	ENSMUST00000101513.8	0	ENSMUSG00000028995	Hycc1	hyccin PI4KA lipid kinase complex subunit 1	ID:chr5:24029443:24030952	366.17	-0.0627278	0.213205	-0.294213	0.768595	0.956429
40451	chr5	27790980	27792083	1104	*	Promoter	5	27740080	27791550	51471	2	55982	ENSMUST00000002291.11	0	ENSMUSG00000002221	Paxip1	PAX interacting (with transcription-activation domain) protein 1	ID:chr5:27790980:27792083	1728.3	0.0313591	0.106728	0.293824	0.768892	0.956429
40452	chr5	31967613	31968849	1237	*	Intron (ENSMUST00000201352.3/107976, intron 7 of 11)	5	32045978	32084753	38776	1	107976	ENSMUST00000202080.1	-77129	ENSMUSG00000052139	Babam2	BRISC and BRCA1 A complex member 2	ID:chr5:31967613:31968849	143.361	0.0829461	0.282175	0.293953	0.768794	0.956429
40453	chr5	49368982	49369624	643	*	Intron (ENSMUST00000087395.10/80334, intron 1 of 8)	5	48389512	49285659	896148	2	80334	ENSMUST00000175660.4	-83323	ENSMUSG00000029088	Kcnip4	Kv channel interacting protein 4	ID:chr5:49368982:49369624	111.036	-0.0797752	0.27088	-0.294504	0.768373	0.956429
40454	chr6	31858747	31859318	572	*	Intron (ENSMUST00000153328.1/ENSMUST00000153328.1, intron 1 of 2)	6	32050246	32058921	8676	1	76382	ENSMUST00000201926.3	-190928	ENSMUSG00000029766	1700012A03Rik	RIKEN cDNA 1700012A03 gene	ID:chr6:31858747:31859318	131.781	-0.0739789	0.251635	-0.293993	0.768763	0.956429
40455	chr6	36393531	36394186	656	*	Intron (ENSMUST00000172278.7/243764, intron 2 of 2)	6	36387381	36390191	2811	2	319472	ENSMUST00000160156.1	-3340	ENSMUSG00000073154	9330158H04Rik	RIKEN cDNA 9330158H04 gene	ID:chr6:36393531:36394186	94.9845	-0.0987096	0.335641	-0.294093	0.768687	0.956429
40456	chr7	105603041	105603939	899	*	Distal Intergenic	7	105591613	105600137	8525	2	15458	ENSMUST00000033185.9	-2904	ENSMUSG00000030895	Hpx	hemopexin	ID:chr7:105603041:105603939	267.28	0.0589008	0.20048	0.293799	0.768911	0.956429
40457	chr7	118532660	118533728	1069	*	Promoter	7	118509659	118533301	23643	2	12850	ENSMUST00000098090.9	0	ENSMUSG00000030652	Coq7	demethyl-Q 7	ID:chr7:118532660:118533728	1774.98	0.027541	0.0936721	0.294015	0.768747	0.956429
40458	chr8	18852426	18853180	755	*	Intron (ENSMUST00000149565.7/52123, intron 1 of 7)	8	18846279	18883421	37143	1	52123	ENSMUST00000033847.4	6147	ENSMUSG00000031467	Agpat5	1-acylglycerol-3-phosphate O-acyltransferase 5	ID:chr8:18852426:18853180	573.563	0.0404559	0.137503	0.294219	0.768591	0.956429
40459	chr8	34731148	34732266	1119	*	Distal Intergenic	8	34807297	34819894	12598	1	319520	ENSMUST00000033930.4	-75031	ENSMUSG00000031530	Dusp4	dual specificity phosphatase 4	ID:chr8:34731148:34732266	359.097	0.0453057	0.153864	0.294453	0.768412	0.956429
40460	chr13	36253285	36254914	1630	*	Exon (ENSMUST00000225563.1/ENSMUST00000225563.1, exon 1 of 1)	13	36232270	36413741	181472	1	69955	ENSMUST00000224619.1	21015	ENSMUSG00000021420	Fars2	phenylalanine-tRNA synthetase 2, mitochondrial	ID:chr13:36253285:36254914	480.34	0.046833	0.159448	0.293719	0.768973	0.956436
40461	chr5	26817093	26818567	1475	*	Promoter	5	26817203	26850536	33334	1	13483	ENSMUST00000149678.1	0	ENSMUSG00000061576	Dpp6	dipeptidylpeptidase 6	ID:chr5:26817093:26818567	681.296	-0.0465107	0.158347	-0.293726	0.768967	0.956436
40462	chr18	44661025	44662888	1864	*	Promoter	18	44429280	44662266	232987	2	328949	ENSMUST00000164666.5	0	ENSMUSG00000071856	Mcc	mutated in colorectal cancers	ID:chr18:44661025:44662888	2076.17	-0.0261607	0.0890751	-0.293692	0.768993	0.956438
40463	chr16	43029152	43030126	975	*	Intron (ENSMUST00000126354.7/56490, intron 3 of 7)	16	42955631	42955949	319	1	170658	ENSMUST00000121906.1	73521	NA	Ndufs5-ps	NADH:ubiquinone oxidoreductase core subunit S5, pseudogene	ID:chr16:43029152:43030126	279.103	-0.0558916	0.190374	-0.293588	0.769073	0.956451
40464	chr4	100377685	100378856	1172	*	Intron (ENSMUST00000039630.5/26563, intron 4 of 8)	4	100478849	100550147	71299	1	381534	ENSMUST00000133493.8	-99993	ENSMUSG00000069733	Ube2u	ubiquitin-conjugating enzyme E2U (putative)	ID:chr4:100377685:100378856	514.392	0.0428121	0.145828	0.293579	0.76908	0.956451
40465	chr4	140986405	140987375	971	*	Promoter	4	140986873	141005087	18215	1	74772	ENSMUST00000168047.7	0	ENSMUSG00000036622	Atp13a2	ATPase type 13A2	ID:chr4:140986405:140987375	543.508	0.0393927	0.134179	0.293584	0.769076	0.956451
40466	chr8	86651047	86651826	780	*	Promoter	8	86651569	86716632	65064	1	66887	ENSMUST00000121673.7	0	ENSMUSG00000047866	Lonp2	lon peptidase 2, peroxisomal	ID:chr8:86651047:86651826	103.147	-0.0779592	0.26553	-0.293599	0.769065	0.956451
40467	chr10	64118295	64119578	1284	*	Intron (ENSMUST00000105441.7/216033, intron 7 of 17)	10	63929890	64090277	160388	2	216028	ENSMUST00000131945.1	-28018	ENSMUSG00000042846	Lrrtm3	leucine rich repeat transmembrane neuronal 3	ID:chr10:64118295:64119578	742.606	-0.0355816	0.121241	-0.293479	0.769156	0.956455
40468	chr16	20672472	20673456	985	*	Promoter	16	20672723	20692884	20162	1	208643	ENSMUST00000044783.13	0	ENSMUSG00000045983	Eif4g1	eukaryotic translation initiation factor 4, gamma 1	ID:chr16:20672472:20673456	1128.52	0.0351173	0.119648	0.293504	0.769137	0.956455
40469	chr3	5251255	5252243	989	*	Intron (ENSMUST00000175866.7/80892, intron 3 of 10)	3	5241672	5415857	174186	1	80892	ENSMUST00000176383.2	9583	ENSMUSG00000025255	Zfhx4	zinc finger homeodomain 4	ID:chr3:5251255:5252243	98.8998	-0.0786002	0.267826	-0.293475	0.769159	0.956455
40470	chr9	58066036	58066619	584	*	Intron (ENSMUST00000145886.1/20897, intron 1 of 4)	9	58063788	58142031	78244	1	20897	ENSMUST00000145886.1	2248	ENSMUSG00000032327	Stra6	stimulated by retinoic acid gene 6	ID:chr9:58066036:58066619	83.6428	0.0878337	0.299276	0.293488	0.769149	0.956455
40471	chr5	122088720	122089433	714	*	Distal Intergenic	5	122100951	122106854	5904	1	17906	ENSMUST00000014080.12	-11518	ENSMUSG00000013936	Myl2	myosin, light polypeptide 2, regulatory, cardiac, slow	ID:chr5:122088720:122089433	178.507	0.0696021	0.23719	0.293445	0.769182	0.95646
40472	chr1	160399091	160400162	1072	*	Intron (ENSMUST00000194105.1/ENSMUST00000194105.1, intron 4 of 4)	1	160256933	160441867	184935	2	29809	ENSMUST00000191651.5	41705	ENSMUSG00000026721	Rabgap1l	RAB GTPase activating protein 1-like	ID:chr1:160399091:160400162	189.566	-0.0617651	0.210581	-0.293308	0.769286	0.956566
40473	chr1	35587585	35588609	1025	*	Distal Intergenic	1	36068400	36106446	38047	1	50785	ENSMUST00000088174.3	-479791	ENSMUSG00000045216	Hs6st1	heparan sulfate 6-O-sulfotransferase 1	ID:chr1:35587585:35588609	193.622	0.0670363	0.228652	0.293181	0.769384	0.956662
40474	chr10	9575359	9576206	848	*	Distal Intergenic	10	9628672	9630941	2270	2	320825	ENSMUST00000221079.1	54735	ENSMUSG00000060487	Samd5	sterile alpha motif domain containing 5	ID:chr10:9575359:9576206	170.979	-0.0656645	0.224013	-0.293128	0.769424	0.956662
40475	chr12	113000085	113001298	1214	*	Promoter	12	112960085	113000704	40620	2	72308	ENSMUST00000011302.8	0	ENSMUSG00000011158	Brf1	BRF1, RNA polymerase III transcription initiation factor 90 kDa subunit	ID:chr12:113000085:113001298	1348.53	0.0296439	0.10115	0.293069	0.76947	0.956662
40476	chr16	45196634	45197473	840	*	Distal Intergenic	16	45224315	45252892	28578	1	208154	ENSMUST00000102802.9	-26842	ENSMUSG00000052013	Btla	B and T lymphocyte associated	ID:chr16:45196634:45197473	395.434	0.0507656	0.173241	0.293034	0.769496	0.956662
40477	chr16	62826047	62826962	916	*	Exon (ENSMUST00000132902.1/68146, exon 3 of 3)	16	62814676	62824346	9671	1	68159	ENSMUST00000055557.5	11371	ENSMUSG00000047854	Stx19	syntaxin 19	ID:chr16:62826047:62826962	172.732	0.0676382	0.230813	0.293043	0.769489	0.956662
40478	chr17	12749065	12749912	848	*	Intron (ENSMUST00000160932.2/104103, intron 1 of 2)	17	12748653	12750800	2148	2	16004	ENSMUST00000159127.1	888	ENSMUSG00000023830	Igf2r	insulin-like growth factor 2 receptor	ID:chr17:12749065:12749912	119.929	0.0756249	0.257996	0.293125	0.769427	0.956662
40479	chr17	87011433	87012276	844	*	Intron (ENSMUST00000024957.6/18701, intron 4 of 5)	17	86997256	87025406	28151	2	18701	ENSMUST00000024957.6	13130	ENSMUSG00000024145	Pigf	phosphatidylinositol glycan anchor biosynthesis, class F	ID:chr17:87011433:87012276	133.57	0.0791303	0.270002	0.293073	0.769467	0.956662
40480	chr11	69088091	69089269	1179	*	Promoter	11	69088490	69092384	3895	1	22318	ENSMUST00000021273.12	0	ENSMUSG00000020894	Vamp2	vesicle-associated membrane protein 2	ID:chr11:69088091:69089269	1274.82	0.0398306	0.135947	0.292987	0.769532	0.956683
40481	chr1	48275785	48277293	1509	*	Distal Intergenic	1	47467021	47467125	105	2	102466969	ENSMUST00000183639.1	-808660	ENSMUSG00000098876	Mir6350	microRNA 6350	ID:chr1:48275785:48277293	1356.13	0.0312193	0.106653	0.292719	0.769737	0.9567
40482	chr1	122242786	122244151	1366	*	Intron (ENSMUST00000185679.1/102638832, intron 3 of 5)	1	122205145	122252180	47036	1	102638832	ENSMUST00000185679.1	37641	ENSMUSG00000099960	Gm28590	predicted gene 28590	ID:chr1:122242786:122244151	171.528	0.0685974	0.23437	0.292689	0.76976	0.9567
40483	chr1	171328742	171329929	1188	*	Promoter	1	171329145	171342331	13187	1	21945	ENSMUST00000111300.7	0	ENSMUSG00000013973	Dedd	death effector domain-containing	ID:chr1:171328742:171329929	2065.43	0.0260583	0.0889984	0.292795	0.769679	0.9567
40484	chr10	105288393	105289194	802	*	Intron (ENSMUST00000061506.8/278279, intron 8 of 11)	10	105187663	105234949	47287	2	278279	ENSMUST00000130665.1	-53444	ENSMUSG00000036019	Tmtc2	transmembrane and tetratricopeptide repeat containing 2	ID:chr10:105288393:105289194	106.645	0.0782531	0.267553	0.292477	0.769922	0.9567
40485	chr11	68579238	68580195	958	*	Distal Intergenic	11	68583264	68586957	3694	2	108167906	ENSMUST00000148019.1	6762	ENSMUSG00000085937	Ccdc42os	coiled-coil domain containing 42, opposite strand	ID:chr11:68579238:68580195	193.455	-0.0606602	0.20718	-0.29279	0.769683	0.9567
40486	chr12	13359512	13360843	1332	*	Intron (ENSMUST00000042953.9/71169, intron 23 of 51)	12	13269133	13583811	314679	1	71169	ENSMUST00000042953.9	90379	ENSMUSG00000020576	Nbas	neuroblastoma amplified sequence	ID:chr12:13359512:13360843	189.48	-0.0612626	0.209263	-0.292754	0.769711	0.9567
40487	chr12	54719662	54720304	643	*	Distal Intergenic	12	54673471	54695897	22427	2	66266	ENSMUST00000067272.8	-23765	ENSMUSG00000054302	Eapp	E2F-associated phosphoprotein	ID:chr12:54719662:54720304	181.827	-0.0588082	0.201008	-0.292567	0.769853	0.9567
40488	chr12	117403476	117404271	796	*	Distal Intergenic	12	117279435	117337022	57588	2	432713	ENSMUST00000186454.1	-66454	ENSMUSG00000101930	Gm5441	predicted gene 5441	ID:chr12:117403476:117404271	104.723	-0.0812484	0.277754	-0.292519	0.76989	0.9567
40489	chr15	30229086	30229703	618	*	Intron (ENSMUST00000081728.6/18163, intron 1 of 22)	15	30173138	30481349	308212	1	18163	ENSMUST00000226797.1	55948	ENSMUSG00000022240	Ctnnd2	catenin delta 2	ID:chr15:30229086:30229703	142.832	-0.0724868	0.247561	-0.292804	0.769672	0.9567
40490	chr16	67609090	67611889	2800	*	Intron (ENSMUST00000114292.7/239857, intron 1 of 9)	16	66784789	67620493	835705	2	239857	ENSMUST00000123266.1	8604	ENSMUSG00000064115	Cadm2	cell adhesion molecule 2	ID:chr16:67609090:67611889	2061.66	-0.0276471	0.0945144	-0.292517	0.769892	0.9567
40491	chr17	68764234	68765121	888	*	Promoter	17	68764551	68779782	15232	1	320858	ENSMUST00000233625.1	0	ENSMUSG00000041565	L3mbtl4	L3MBTL4 histone methyl-lysine binding protein	ID:chr17:68764234:68765121	166.529	-0.0632707	0.216099	-0.292786	0.769686	0.9567
40492	chr18	38599908	38602452	2545	*	Promoter	18	38586247	38601415	15169	2	24066	ENSMUST00000025295.7	0	ENSMUSG00000024427	Spry4	sprouty RTK signaling antagonist 4	ID:chr18:38599908:38602452	1768.33	-0.0287509	0.0982504	-0.292629	0.769806	0.9567
40493	chr19	22624806	22625653	848	*	Intron (ENSMUST00000237357.1/226025, intron 1 of 24)	19	22692601	22700307	7707	1	226025	ENSMUST00000237455.1	-66948	ENSMUSG00000052387	Trpm3	transient receptor potential cation channel, subfamily M, member 3	ID:chr19:22624806:22625653	180.189	-0.0629718	0.215089	-0.292771	0.769698	0.9567
40494	chr4	8769441	8771134	1694	*	Intron (ENSMUST00000127476.7/320790, intron 2 of 2)	4	8751438	8867224	115787	1	320790	ENSMUST00000170391.1	18003	ENSMUSG00000041235	Chd7	chromodomain helicase DNA binding protein 7	ID:chr4:8769441:8771134	495.89	0.0428711	0.146548	0.29254	0.769873	0.9567
40495	chr5	121601800	121602365	566	*	Intron (ENSMUST00000041252.12/338350, intron 8 of 10)	5	121602590	121605629	3040	2	338350	ENSMUST00000131338.1	3264	ENSMUSG00000042647	Acad12	acyl-Coenzyme A dehydrogenase family, member 12	ID:chr5:121601800:121602365	192.81	0.0633739	0.216468	0.292763	0.769703	0.9567
40496	chr6	54719588	54720556	969	*	Distal Intergenic	6	54681802	54689520	7719	1	68235	ENSMUST00000185518.1	37786	ENSMUSG00000038065	Mturn	maturin, neural progenitor differentiation regulator homolog (Xenopus)	ID:chr6:54719588:54720556	140.503	0.0716549	0.245019	0.292447	0.769945	0.9567
40497	chr6	113343243	113344511	1269	*	Promoter	6	113334124	113343984	9861	2	52163	ENSMUST00000032409.14	0	ENSMUSG00000030272	Camk1	calcium/calmodulin-dependent protein kinase I	ID:chr6:113343243:113344511	392.208	-0.04792	0.163752	-0.292637	0.769799	0.9567
40498	chr7	46770318	46771187	870	*	Intron (ENSMUST00000142663.7/246694, intron 17 of 23)	7	46764902	46771987	7086	2	246694	ENSMUST00000130365.1	800	ENSMUSG00000014418	Hps5	HPS5, biogenesis of lysosomal organelles complex 2 subunit 2	ID:chr7:46770318:46771187	241.395	-0.0548206	0.18744	-0.292471	0.769927	0.9567
40499	chr8	120100909	120101984	1076	*	Promoter	8	120080890	120101482	20593	2	102193	ENSMUST00000034280.8	0	ENSMUSG00000031823	Zdhhc7	zinc finger, DHHC domain containing 7	ID:chr8:120100909:120101984	515.537	0.0443586	0.151626	0.292552	0.769864	0.9567
40500	chr9	122351272	122352262	991	*	Promoter	9	122351608	122381524	29917	1	67469	ENSMUST00000156520.7	0	ENSMUSG00000032540	Abhd5	abhydrolase domain containing 5	ID:chr9:122351272:122352262	765.831	0.0325376	0.111239	0.292502	0.769903	0.9567
40501	chrX	20961469	20962505	1037	*	Promoter	20	20941722	20961991	20270	2	22294	ENSMUST00000129899.7	0	ENSMUSG00000001134	Uxt	ubiquitously expressed prefoldin like chaperone	ID:chrX:20961469:20962505	603.232	0.0363587	0.124184	0.292782	0.769689	0.9567
40502	chr1	151500131	151501374	1244	*	Promoter	1	151469405	151500811	31407	2	19821	ENSMUST00000187048.6	0	ENSMUSG00000026484	Rnf2	ring finger protein 2	ID:chr1:151500131:151501374	1150.14	0.0321987	0.110115	0.292411	0.769972	0.956702
40503	chr10	117845256	117846702	1447	*	Promoter	10	117813871	117846035	32165	2	215449	ENSMUST00000064667.8	0	ENSMUSG00000052681	Rap1b	RAS related protein 1b	ID:chr10:117845256:117846702	2247.76	0.0326764	0.111775	0.29234	0.770027	0.956702
40504	chr18	61242066	61243180	1115	*	Intron (ENSMUST00000025468.14/225600, intron 5 of 21)	18	61220315	61289924	69610	1	225600	ENSMUST00000025468.14	21751	ENSMUSG00000024575	Pde6a	phosphodiesterase 6A, cGMP-specific, rod, alpha	ID:chr18:61242066:61243180	131.664	-0.0714463	0.24438	-0.292357	0.770014	0.956702
40505	chr3	108910347	108910999	653	*	Promoter	3	108906564	108910629	4066	2	66921	ENSMUST00000197805.1	0	ENSMUSG00000027881	Prpf38b	PRP38 pre-mRNA processing factor 38 (yeast) domain containing B	ID:chr3:108910347:108910999	611.476	0.0430399	0.147208	0.292375	0.77	0.956702
40506	chr4	66025137	66025919	783	*	Intron (ENSMUST00000084496.2/56079, intron 4 of 21)	4	65380803	66404483	1023681	2	56079	ENSMUST00000084496.2	378564	ENSMUSG00000028373	Astn2	astrotactin 2	ID:chr4:66025137:66025919	182.518	-0.0685802	0.234607	-0.29232	0.770042	0.956702
40507	chr1	17122943	17123872	930	*	Distal Intergenic	1	17145362	17164271	18910	1	14545	ENSMUST00000026879.7	-21490	ENSMUSG00000025777	Gdap1	ganglioside-induced differentiation-associated-protein 1	ID:chr1:17122943:17123872	1154.25	0.034105	0.118597	0.287569	0.773677	0.956709
40508	chr1	39367266	39368480	1215	*	Promoter	1	39367842	39371911	4070	1	114641	ENSMUST00000086535.11	0	ENSMUSG00000073702	Rpl31	ribosomal protein L31	ID:chr1:39367266:39368480	1258.29	-0.0279829	0.0969898	-0.288514	0.772953	0.956709
40509	chr1	54187292	54188121	830	*	Intron (ENSMUST00000120904.7/329152, intron 1 of 28)	1	53806876	54194048	387173	2	329152	ENSMUST00000120904.7	5927	ENSMUSG00000042807	Hecw2	HECT, C2 and WW domain containing E3 ubiquitin protein ligase 2	ID:chr1:54187292:54188121	171.643	-0.0599899	0.205714	-0.291618	0.770579	0.956709
40510	chr1	68933101	68934750	1650	*	Intron (ENSMUST00000119142.7/13869, intron 1 of 27)	1	68032186	69107756	1075571	2	13869	ENSMUST00000119142.7	173006	ENSMUSG00000062209	Erbb4	erb-b2 receptor tyrosine kinase 4	ID:chr1:68933101:68934750	690.906	-0.0383496	0.131862	-0.29083	0.771181	0.956709
40511	chr1	75495009	75495768	760	*	Intron (ENSMUST00000113567.8/98733, intron 8 of 19)	1	75490849	75493067	2219	2	98733	ENSMUST00000132252.1	-1942	ENSMUSG00000026211	Obsl1	obscurin-like 1	ID:chr1:75495009:75495768	192.432	0.0651895	0.226671	0.287595	0.773656	0.956709
40512	chr1	78309752	78311726	1975	*	Promoter	1	78310345	78420289	109945	1	433323	ENSMUST00000036172.9	0	ENSMUSG00000032908	Sgpp2	sphingosine-1-phosphate phosphatase 2	ID:chr1:78309752:78311726	2572.43	-0.0258512	0.0887221	-0.291372	0.770767	0.956709
40513	chr1	128359302	128360208	907	*	Promoter	1	128331590	128359664	28075	2	17219	ENSMUST00000027601.10	0	ENSMUSG00000026355	Mcm6	minichromosome maintenance complex component 6	ID:chr1:128359302:128360208	445.546	0.0439628	0.150534	0.292045	0.770252	0.956709
40514	chr1	153345733	153346529	797	*	Distal Intergenic	1	153218922	153332786	113865	2	226519	ENSMUST00000027752.14	-12947	ENSMUSG00000026478	Lamc1	laminin, gamma 1	ID:chr1:153345733:153346529	121.318	-0.0711895	0.247129	-0.288066	0.773296	0.956709
40515	chr1	159760525	159761409	885	*	Intron (ENSMUST00000192069.5/21960, intron 2 of 22)	1	159773770	159850342	76573	1	21960	ENSMUST00000193325.1	-12361	ENSMUSG00000015829	Tnr	tenascin R	ID:chr1:159760525:159761409	107.514	-0.0814536	0.280354	-0.290538	0.771405	0.956709
40516	chr1	166800722	166801903	1182	*	Distal Intergenic	1	166662055	166681845	19791	2	240894	ENSMUST00000027843.10	-118877	ENSMUSG00000026560	Fmo9	flavin containing monooxygenase 9	ID:chr1:166800722:166801903	2410.47	0.0280608	0.0962102	0.291661	0.770546	0.956709
40517	chr10	5499299	5499875	577	*	Intron (ENSMUST00000215295.1/64009, intron 2 of 145)	10	5020917	5550678	529762	2	64009	ENSMUST00000215295.1	50803	ENSMUSG00000096054	Syne1	spectrin repeat containing, nuclear envelope 1	ID:chr10:5499299:5499875	133.739	-0.0685007	0.234605	-0.291983	0.770299	0.956709
40518	chr10	16440815	16442038	1224	*	Distal Intergenic	10	16951295	16963180	11886	2	100504235	ENSMUST00000208191.1	521142	ENSMUSG00000101969	Gm20125	predicted gene, 20125	ID:chr10:16440815:16442038	172.673	-0.0596044	0.205617	-0.289881	0.771908	0.956709
40519	chr10	23610890	23611622	733	*	Exon (ENSMUST00000219658.1/ENSMUST00000219658.1, exon 2 of 2)	10	23785347	23785475	129	2	100529074	ENSMUST00000093556.1	173853	ENSMUSG00000070063	Snora33	small nucleolar RNA, H/ACA box 33	ID:chr10:23610890:23611622	130.353	0.0804368	0.278218	0.289115	0.772494	0.956709
40520	chr10	62791798	62792906	1109	*	Promoter	10	62743928	62792231	48304	2	67500	ENSMUST00000020268.6	0	ENSMUSG00000020074	Ccar1	cell division cycle and apoptosis regulator 1	ID:chr10:62791798:62792906	2794.99	-0.0278338	0.0958375	-0.290427	0.771489	0.956709
40521	chr10	80475058	80475921	864	*	Distal Intergenic	10	80494835	80517276	22442	1	246086	ENSMUST00000051773.8	-18914	ENSMUSG00000045518	Onecut3	one cut domain, family member 3	ID:chr10:80475058:80475921	1302.78	0.0355512	0.121707	0.292104	0.770207	0.956709
40522	chr10	82860065	82860924	860	*	Promoter	10	82860301	82897710	37410	1	50493	ENSMUST00000219442.1	0	ENSMUSG00000020250	Txnrd1	thioredoxin reductase 1	ID:chr10:82860065:82860924	285.247	-0.0516371	0.177214	-0.291382	0.770759	0.956709
40523	chr10	87503837	87504596	760	*	Distal Intergenic	10	87490819	87493660	2842	2	17172	ENSMUST00000020243.9	-10177	ENSMUSG00000020052	Ascl1	achaete-scute family bHLH transcription factor 1	ID:chr10:87503837:87504596	130.68	-0.0684295	0.236556	-0.289274	0.772372	0.956709
40524	chr10	94958114	94959099	986	*	Distal Intergenic	10	94790866	94944835	153970	2	54712	ENSMUST00000099337.4	-13279	ENSMUSG00000074785	Plxnc1	plexin C1	ID:chr10:94958114:94959099	424.414	0.0424228	0.145862	0.290842	0.771172	0.956709
40525	chr10	100486735	100487994	1260	*	Promoter	10	100487558	100573655	86098	1	216274	ENSMUST00000220346.1	0	ENSMUSG00000019971	Cep290	centrosomal protein 290	ID:chr10:100486735:100487994	1645.12	-0.032152	0.110702	-0.290437	0.771482	0.956709
40526	chr10	107293834	107295150	1317	*	Intron (ENSMUST00000020057.15/108030, intron 1 of 5)	10	107272394	107420308	147915	1	108030	ENSMUST00000218031.1	21440	ENSMUSG00000019906	Lin7a	lin-7 homolog A, crumbs cell polarity complex component	ID:chr10:107293834:107295150	1172.77	0.0320469	0.110564	0.28985	0.771931	0.956709
40527	chr10	108679543	108680448	906	*	Intron (ENSMUST00000105276.7/20979, intron 5 of 11)	10	108698764	108700160	1397	2	368203	ENSMUST00000218023.1	19712	ENSMUSG00000112039	Brcc3dc	BRCA1/BRCA2-containing complex, subunit 3, domain containing	ID:chr10:108679543:108680448	385.581	-0.0502118	0.174233	-0.288188	0.773203	0.956709
40528	chr11	7213189	7214272	1084	*	Promoter	11	7206086	7213897	7812	2	16009	ENSMUST00000020702.10	0	ENSMUSG00000020427	Igfbp3	insulin-like growth factor binding protein 3	ID:chr11:7213189:7214272	314.024	0.0517889	0.180264	0.287295	0.773887	0.956709
40529	chr11	36220849	36222226	1378	*	Exon (ENSMUST00000102801.7/23964, exon 8 of 31)	11	36385123	36432276	47154	2	23964	ENSMUST00000128501.1	210050	ENSMUSG00000049336	Tenm2	teneurin transmembrane protein 2	ID:chr11:36220849:36222226	873.923	-0.0418635	0.144646	-0.289421	0.772259	0.956709
40530	chr11	45537903	45538468	566	*	Distal Intergenic	11	45808087	45841171	33085	1	100009664	ENSMUST00000137002.1	-269619	NA	F630206G17Rik	RIKEN cDNA F630206G17 gene	ID:chr11:45537903:45538468	300.033	0.0503621	0.172826	0.291403	0.770743	0.956709
40531	chr11	46096946	46097595	650	*	Intron (ENSMUST00000011400.7/11492, intron 4 of 22)	11	46102270	46102390	121	1	102465996	ENSMUST00000184230.1	-4675	ENSMUSG00000098942	Mir8100	microRNA 8100	ID:chr11:46096946:46097595	80.6804	-0.110767	0.379446	-0.291917	0.77035	0.956709
40532	chr11	62317753	62318499	747	*	3' UTR	11	62317601	62321221	3621	2	20185	ENSMUST00000159315.1	2722	ENSMUSG00000018501	Ncor1	nuclear receptor co-repressor 1	ID:chr11:62317753:62318499	126.976	0.0705294	0.241342	0.292238	0.770104	0.956709
40533	chr11	98972166	98972671	506	*	Exon (ENSMUST00000107474.7/19401, exon 8 of 9)	11	98982180	98983016	837	2	353155	ENSMUST00000062931.1	10345	ENSMUSG00000047197	Gjd3	gap junction protein, delta 3	ID:chr11:98972166:98972671	325.054	0.0520412	0.178661	0.291284	0.770834	0.956709
40534	chr11	101095043	101095998	956	*	Promoter	11	101091823	101095436	3614	2	19183	ENSMUST00000019447.14	0	ENSMUSG00000019303	Psmc3ip	proteasome (prosome, macropain) 26S subunit, ATPase 3, interacting protein	ID:chr11:101095043:101095998	991.233	-0.0361361	0.125184	-0.288665	0.772838	0.956709
40535	chr11	109312047	109312792	746	*	Distal Intergenic	11	109225355	109298129	72775	2	19739	ENSMUST00000020920.9	-13918	ENSMUSG00000020599	Rgs9	regulator of G-protein signaling 9	ID:chr11:109312047:109312792	219.36	-0.0532095	0.184157	-0.288935	0.772631	0.956709
40536	chr11	109376340	109377767	1428	*	Intron (ENSMUST00000106702.3/14674, intron 2 of 2)	11	109354778	109363654	8877	2	100036768	ENSMUST00000070956.3	-12686	ENSMUSG00000056687	Gm11696	predicted gene 11696	ID:chr11:109376340:109377767	208.604	0.0593623	0.204581	0.290166	0.771689	0.956709
40537	chr11	115208218	115209524	1307	*	Intron (ENSMUST00000061450.6/320534, intron 8 of 9)	11	115184795	115187859	3065	2	66176	ENSMUST00000127419.7	-20359	ENSMUSG00000015542	Nat9	N-acetyltransferase 9 (GCN5-related, putative)	ID:chr11:115208218:115209524	411.551	0.057724	0.199338	0.289578	0.772139	0.956709
40538	chr11	115354071	115354767	697	*	Exon (ENSMUST00000044152.12/217310, exon 11 of 19)	11	115354112	115355373	1262	2	217310	ENSMUST00000153447.1	606	ENSMUSG00000034586	Hid1	HID1 domain containing	ID:chr11:115354071:115354767	254.548	-0.0536338	0.185259	-0.289507	0.772194	0.956709
40539	chr11	120086134	120087319	1186	*	Promoter	11	120064430	120086827	22398	2	12009	ENSMUST00000106227.7	0	ENSMUSG00000039781	Cep131	centrosomal protein 131	ID:chr11:120086134:120087319	897.267	-0.0410176	0.140714	-0.291496	0.770672	0.956709
40540	chr12	8301457	8302094	638	*	Promoter	12	8297918	8301954	4037	2	238057	ENSMUST00000037313.5	0	ENSMUSG00000037660	Gdf7	growth differentiation factor 7	ID:chr12:8301457:8302094	143.907	-0.0717327	0.247636	-0.28967	0.772069	0.956709
40541	chr12	70287082	70287795	714	*	Intron (ENSMUST00000110522.9/94090, intron 3 of 13)	12	70267805	70281843	14039	2	94090	ENSMUST00000222603.1	-5239	ENSMUSG00000021071	Trim9	tripartite motif-containing 9	ID:chr12:70287082:70287795	141.275	0.0861788	0.296355	0.290796	0.771208	0.956709
40542	chr12	77623918	77624780	863	*	Exon (ENSMUST00000219894.1/ENSMUST00000219894.1, exon 1 of 1)	12	77410141	77475989	65849	1	53618	ENSMUST00000218851.1	213777	ENSMUSG00000021065	Fut8	fucosyltransferase 8	ID:chr12:77623918:77624780	157.34	0.0804691	0.279296	0.288114	0.773259	0.956709
40543	chr12	80982210	80982951	742	*	Distal Intergenic	12	80953183	80968705	15523	2	20493	ENSMUST00000218162.1	-13505	ENSMUSG00000021135	Slc10a1	solute carrier family 10 (sodium/bile acid cotransporter family), member 1	ID:chr12:80982210:80982951	145.146	0.0684984	0.236522	0.289607	0.772117	0.956709
40544	chr12	100167872	100168804	933	*	Distal Intergenic	12	100144071	100159653	15583	2	217827	ENSMUST00000221954.1	-8219	ENSMUSG00000021179	Nrde2	nrde-2 necessary for RNA interference, domain containing	ID:chr12:100167872:100168804	629.805	0.0413351	0.143096	0.288863	0.772686	0.956709
40545	chr12	102511064	102512167	1104	*	Distal Intergenic	12	102484457	102497582	13126	1	27277	ENSMUST00000222744.1	26607	ENSMUSG00000021192	Golga5	golgin A5	ID:chr12:102511064:102512167	407.549	-0.0521822	0.181316	-0.287797	0.773502	0.956709
40546	chr13	20546602	20547731	1130	*	Intron (ENSMUST00000072519.6/140580, intron 16 of 21)	13	20472726	20592444	119719	1	140580	ENSMUST00000180767.1	73876	ENSMUSG00000041112	Elmo1	engulfment and cell motility 1	ID:chr13:20546602:20547731	273.842	0.0613399	0.21285	0.288183	0.773206	0.956709
40547	chr13	21855066	21856252	1187	*	Distal Intergenic	13	21833771	21834151	381	1	665596	ENSMUST00000110476.4	21295	ENSMUSG00000069307	H2bc23	H2B clustered histone 23	ID:chr13:21855066:21856252	2247.4	0.0327707	0.113233	0.28941	0.772267	0.956709
40548	chr13	23709408	23711099	1692	*	Promoter	13	23702034	23710854	8821	2	15216	ENSMUST00000091706.13	0	ENSMUSG00000006611	Hfe	homeostatic iron regulator	ID:chr13:23709408:23711099	252.374	0.0566296	0.19598	0.288956	0.772615	0.956709
40549	chr13	24920147	24920798	652	*	Intron (ENSMUST00000037615.6/214579, intron 4 of 9)	13	24905620	24911780	6161	1	73326	ENSMUST00000225028.1	14527	ENSMUSG00000086796	4932702P03Rik	RIKEN cDNA 4932702P03 gene	ID:chr13:24920147:24920798	92.9644	0.103512	0.355831	0.290901	0.771127	0.956709
40550	chr13	28951864	28954032	2169	*	Promoter	13	28948919	28953713	4795	2	20677	ENSMUST00000067230.5	0	ENSMUSG00000076431	Sox4	SRY (sex determining region Y)-box 4	ID:chr13:28951864:28954032	1658.75	-0.0302619	0.105238	-0.287557	0.773686	0.956709
40551	chr13	35993880	35994791	912	*	Intron (ENSMUST00000053265.7/380840, intron 2 of 2)	13	35967853	35970388	2536	1	76487	ENSMUST00000132661.1	26027	ENSMUSG00000050423	Ppp1r3g	protein phosphatase 1, regulatory subunit 3G	ID:chr13:35993880:35994791	125.283	-0.073505	0.254324	-0.289021	0.772565	0.956709
40552	chr13	43637712	43638198	487	*	Intron (ENSMUST00000059986.2/328234, intron 1 of 1)	13	43615983	43668066	52084	1	328234	ENSMUST00000161817.1	21729	ENSMUSG00000044164	Rnf182	ring finger protein 182	ID:chr13:43637712:43638198	93.3685	-0.082075	0.285783	-0.287193	0.773964	0.956709
40553	chr13	46942985	46943760	776	*	Distal Intergenic	13	46901098	46929867	28770	2	16553	ENSMUST00000224923.1	-13118	ENSMUSG00000021375	Kif13a	kinesin family member 13A	ID:chr13:46942985:46943760	184.117	0.074512	0.256985	0.289947	0.771857	0.956709
40554	chr13	54780328	54781581	1254	*	Intron (ENSMUST00000124055.1/ENSMUST00000124055.1, intron 2 of 2)	13	54783998	54787375	3378	1	218268	ENSMUST00000142158.7	-2417	ENSMUSG00000074895	Eif4e1b	eukaryotic translation initiation factor 4E family member 1B	ID:chr13:54780328:54781581	214.419	-0.0584339	0.203514	-0.287125	0.774016	0.956709
40555	chr13	58921766	58922941	1176	*	Intron (ENSMUST00000225488.1/18212, intron 12 of 17)	13	58871735	58986149	114415	1	18212	ENSMUST00000223636.1	50031	ENSMUSG00000055254	Ntrk2	neurotrophic tyrosine kinase, receptor, type 2	ID:chr13:58921766:58922941	323.691	-0.0519406	0.178837	-0.290435	0.771483	0.956709
40556	chr13	69823780	69824636	857	*	Distal Intergenic	13	69811585	69815832	4248	1	28077	ENSMUST00000220649.1	12195	ENSMUSG00000021598	Med10	mediator complex subunit 10	ID:chr13:69823780:69824636	93.7078	-0.0982458	0.336666	-0.29182	0.770425	0.956709
40557	chr13	95788452	95789198	747	*	Intron (ENSMUST00000068603.7/544963, intron 2 of 35)	13	95746450	95764397	17948	2	544963	ENSMUST00000238496.1	-24055	ENSMUSG00000021676	Iqgap2	IQ motif containing GTPase activating protein 2	ID:chr13:95788452:95789198	112.202	0.083717	0.286653	0.29205	0.770248	0.956709
40558	chr13	109136255	109137480	1226	*	Intron (ENSMUST00000122041.7/238871, intron 3 of 16)	13	109116641	109951387	834747	1	238871	ENSMUST00000120671.7	19614	ENSMUSG00000021699	Pde4d	phosphodiesterase 4D, cAMP specific	ID:chr13:109136255:109137480	307.658	0.0502409	0.172833	0.290691	0.771288	0.956709
40559	chr13	112122873	112123695	823	*	Distal Intergenic	13	112288451	112344641	56191	1	77318	ENSMUST00000056047.13	-164756	ENSMUSG00000049985	Ankrd55	ankyrin repeat domain 55	ID:chr13:112122873:112123695	122.749	0.0922425	0.319436	0.288766	0.77276	0.956709
40560	chr14	12591972	12593323	1352	*	Intron (ENSMUST00000224882.1/27062, intron 6 of 28)	14	12536073	12546401	10329	2	27062	ENSMUST00000225606.1	-45571	ENSMUSG00000054423	Cadps	Ca2+-dependent secretion activator	ID:chr14:12591972:12593323	268.448	0.0559915	0.192266	0.291219	0.770884	0.956709
40561	chr14	20388493	20389328	836	*	Promoter	14	20384638	20388910	4273	2	108671	ENSMUST00000022345.6	0	ENSMUSG00000021811	Dnajc9	DnaJ heat shock protein family (Hsp40) member C9	ID:chr14:20388493:20389328	1470.13	0.0369968	0.128464	0.287993	0.773352	0.956709
40562	chr14	32321519	32322696	1178	*	Promoter	14	32322019	32347820	25802	1	239017	ENSMUST00000022480.7	0	ENSMUSG00000021913	Ogdhl	oxoglutarate dehydrogenase-like	ID:chr14:32321519:32322696	680.981	0.0424254	0.147033	0.288544	0.772931	0.956709
40563	chr14	48210037	48210726	690	*	Intron (ENSMUST00000073150.5/93834, intron 2 of 5)	14	48198716	48228413	29698	1	624367	ENSMUST00000081029.2	11321	ENSMUSG00000021846	Gm6498	glyceraldehyde-3-phosphate dehydrogenase pseudogene	ID:chr14:48210037:48210726	207.566	0.0570666	0.196408	0.290551	0.771395	0.956709
40564	chr14	49261322	49262189	868	*	Distal Intergenic	14	49219588	49245474	25887	2	67082	ENSMUST00000022398.14	-15848	ENSMUSG00000021850	Ccdc198	coiled-coil domain containing 198	ID:chr14:49261322:49262189	118.718	-0.369059	1.26711	-0.291261	0.770852	0.956709
40565	chr14	54817671	54818424	754	*	Intron (ENSMUST00000218311.1/102632837, intron 2 of 14)	14	54820138	54854108	33971	1	102632837	ENSMUST00000219519.2	-1714	ENSMUSG00000112858	Rnf212b	ring finger protein 212B	ID:chr14:54817671:54818424	189.768	0.0843895	0.289345	0.291657	0.770549	0.956709
40566	chr14	64949164	64950419	1256	*	Promoter	14	64950045	65039832	89788	1	210925	ENSMUST00000043914.6	0	ENSMUSG00000021975	Ints9	integrator complex subunit 9	ID:chr14:64949164:64950419	793.267	0.0344319	0.118937	0.289497	0.772201	0.956709
40567	chr14	66826565	66827303	739	*	Intron (ENSMUST00000022629.8/12934, intron 7 of 13)	14	66802864	66868688	65825	2	12934	ENSMUST00000022629.8	41385	ENSMUSG00000022048	Dpysl2	dihydropyrimidinase-like 2	ID:chr14:66826565:66827303	162.198	0.0615454	0.214424	0.287027	0.774091	0.956709
40568	chr14	120831559	120832679	1121	*	Distal Intergenic	14	120911224	120947999	36776	1	70572	ENSMUST00000032898.8	-78545	ENSMUSG00000030662	Ipo5	importin 5	ID:chr14:120831559:120832679	764.762	0.0380246	0.131913	0.288256	0.773151	0.956709
40569	chr15	12039470	12040756	1287	*	Distal Intergenic	15	11984041	11996983	12943	2	20024	ENSMUST00000110504.1	-42487	ENSMUSG00000022205	Sub1	SUB1 homolog, transcriptional regulator	ID:chr15:12039470:12040756	117.658	-0.0904949	0.313397	-0.288754	0.772769	0.956709
40570	chr15	13302407	13303098	692	*	Distal Intergenic	15	13059251	13173675	114425	2	12563	ENSMUST00000226917.1	-128732	ENSMUSG00000039385	Cdh6	cadherin 6	ID:chr15:13302407:13303098	201.088	0.0697266	0.238852	0.291923	0.770345	0.956709
40571	chr15	36817550	36818626	1077	*	Distal Intergenic	15	36793539	36796929	3391	2	22631	ENSMUST00000227067.1	-20621	ENSMUSG00000022285	Ywhaz	tyrosine 3-monooxygenase/tryptophan 5-monooxygenase activation protein, zeta polypeptide	ID:chr15:36817550:36818626	180.605	-0.0594418	0.203743	-0.291749	0.770479	0.956709
40572	chr15	64053199	64053825	627	*	Intron (ENSMUST00000063838.10/223601, intron 1 of 11)	15	63944394	64060330	115937	2	223601	ENSMUST00000226675.1	6505	ENSMUSG00000022378	Cyrib	CYFIP related Rac1 interactor B	ID:chr15:64053199:64053825	186.613	0.0591595	0.204334	0.289523	0.772181	0.956709
40573	chr15	66911002	66911562	561	*	Intron (ENSMUST00000005255.8/22402, intron 2 of 4)	15	66909311	66919235	9925	1	22402	ENSMUST00000133863.1	1691	ENSMUSG00000005124	Ccn4	cellular communication network factor 4	ID:chr15:66911002:66911562	133.522	-0.074151	0.256587	-0.28899	0.772589	0.956709
40574	chr15	91628819	91629567	749	*	Distal Intergenic	15	91673175	91816120	142946	1	66725	ENSMUST00000060642.6	-43608	ENSMUSG00000036273	Lrrk2	leucine-rich repeat kinase 2	ID:chr15:91628819:91629567	115.844	-0.0708862	0.243782	-0.290777	0.771222	0.956709
40575	chr16	5134667	5135106	440	*	Distal Intergenic	16	5086291	5132421	46131	2	19041	ENSMUST00000035672.4	-2246	ENSMUSG00000039457	Ppl	periplakin	ID:chr16:5134667:5135106	102.979	0.0842528	0.290492	0.290035	0.771789	0.956709
40576	chr16	8470309	8471265	957	*	Promoter	16	8470788	8490684	19897	1	239706	ENSMUST00000046470.15	0	ENSMUSG00000039345	Mettl22	methyltransferase 22, Kin17 lysine	ID:chr16:8470309:8471265	443.257	-0.0482864	0.168213	-0.287056	0.77407	0.956709
40577	chr16	8636941	8638065	1125	*	Promoter	16	8637674	8657531	19858	1	54128	ENSMUST00000023396.9	0	ENSMUSG00000022711	Pmm2	phosphomannomutase 2	ID:chr16:8636941:8638065	603.037	-0.0393837	0.134785	-0.292196	0.770137	0.956709
40578	chr16	11175635	11176924	1290	*	Promoter	16	11136592	11176393	39802	2	106205	ENSMUST00000037633.14	0	ENSMUSG00000037965	Zc3h7a	zinc finger CCCH type containing 7 A	ID:chr16:11175635:11176924	902.187	-0.0375948	0.130311	-0.288502	0.772963	0.956709
40579	chr16	17405316	17406323	1008	*	Promoter	16	17280351	17406314	125964	2	224020	ENSMUST00000036161.11	0	ENSMUSG00000041720	Pi4ka	phosphatidylinositol 4-kinase alpha	ID:chr16:17405316:17406323	2544.74	-0.0296486	0.101886	-0.290999	0.771052	0.956709
40580	chr16	20213417	20214180	764	*	Promoter	16	20213265	20222799	9535	1	208146	ENSMUST00000232613.1	152	ENSMUSG00000041215	Yeats2	YEATS domain containing 2	ID:chr16:20213417:20214180	140.278	0.0731111	0.254127	0.287695	0.77358	0.956709
40581	chr16	37463950	37464623	674	*	Distal Intergenic	16	37532520	37539776	7257	2	74197	ENSMUST00000130350.1	75153	ENSMUSG00000022828	Gtf2e1	general transcription factor II E, polypeptide 1 (alpha subunit)	ID:chr16:37463950:37464623	496.636	0.0497264	0.170401	0.29182	0.770424	0.956709
40582	chr16	41938129	41938820	692	*	Intron (ENSMUST00000187695.6/268890, intron 4 of 8)	16	42143984	42174458	30475	1	268890	ENSMUST00000145951.7	-205164	ENSMUSG00000061080	Lsamp	limbic system-associated membrane protein	ID:chr16:41938129:41938820	275.474	-0.0556618	0.192812	-0.288684	0.772823	0.956709
40583	chr16	49500473	49501104	632	*	Distal Intergenic	16	49699233	49765126	65894	1	73916	ENSMUST00000046777.10	-198129	ENSMUSG00000032965	Ift57	intraflagellar transport 57	ID:chr16:49500473:49501104	395.074	-0.0508647	0.174731	-0.291103	0.770972	0.956709
40584	chr16	63566110	63567307	1198	*	Exon (ENSMUST00000064405.7/13837, exon 15 of 17)	16	63611023	63863413	252391	2	13837	ENSMUST00000232461.1	296106	ENSMUSG00000052504	Epha3	Eph receptor A3	ID:chr16:63566110:63567307	374.462	-0.0502673	0.173994	-0.288903	0.772656	0.956709
40585	chr16	74181965	74183305	1341	*	Intron (ENSMUST00000117785.8/268902, intron 2 of 27)	16	73982101	74027889	45789	2	268902	ENSMUST00000147408.2	-154076	ENSMUSG00000052516	Robo2	roundabout guidance receptor 2	ID:chr16:74181965:74183305	131.58	-0.0762475	0.262334	-0.29065	0.771319	0.956709
40586	chr16	78197429	78198124	696	*	Distal Intergenic	16	78250861	78254536	3676	2	100503619	ENSMUST00000211335.1	56412	ENSMUSG00000109841	E330011O21Rik	RIKEN cDNA E330011O21 gene	ID:chr16:78197429:78198124	263.615	-0.0640749	0.220541	-0.290535	0.771407	0.956709
40587	chr17	12031032	12031857	826	*	Intron (ENSMUST00000191124.6/50873, intron 10 of 11)	17	12029916	12063358	33443	1	50873	ENSMUST00000190894.1	1116	ENSMUSG00000023826	Prkn	parkin RBR E3 ubiquitin protein ligase	ID:chr17:12031032:12031857	231.229	-0.0565649	0.197039	-0.287074	0.774055	0.956709
40588	chr17	12210414	12211314	901	*	3' UTR	17	12215125	12219253	4129	1	68262	ENSMUST00000167905.1	-3811	ENSMUSG00000023827	Agpat4	1-acylglycerol-3-phosphate O-acyltransferase 4	ID:chr17:12210414:12211314	359.007	-0.0442362	0.153651	-0.287901	0.773423	0.956709
40589	chr17	24724171	24724707	537	*	Promoter	17	24722060	24724420	2361	2	68342	ENSMUST00000129451.1	0	ENSMUSG00000040048	Ndufb10	NADH:ubiquinone oxidoreductase subunit B10	ID:chr17:24724171:24724707	494.105	-0.0435077	0.149883	-0.290279	0.771603	0.956709
40590	chr17	29716635	29717419	785	*	Promoter	17	29687357	29717019	29663	2	68597	ENSMUST00000137079.8	0	ENSMUSG00000024018	Ccdc167	coiled-coil domain containing 167	ID:chr17:29716635:29717419	522.329	-0.0391196	0.134454	-0.290951	0.771089	0.956709
40591	chr17	29789868	29790923	1056	*	Distal Intergenic	17	29832264	29835358	3095	2	74762	ENSMUST00000170786.2	44435	ENSMUSG00000043557	Mdga1	MAM domain containing glycosylphosphatidylinositol anchor 1	ID:chr17:29789868:29790923	142.252	0.0707363	0.243671	0.290294	0.771591	0.956709
40592	chr17	57274890	57275954	1065	*	Distal Intergenic	17	57279100	57327950	48851	1	22324	ENSMUST00000169220.8	-3146	ENSMUSG00000034116	Vav1	vav 1 oncogene	ID:chr17:57274890:57275954	576.629	-0.046302	0.16125	-0.287145	0.774001	0.956709
40593	chr17	78434608	78435175	568	*	Distal Intergenic	17	78377885	78418152	40268	2	225020	ENSMUST00000112487.2	-16456	ENSMUSG00000056121	Fez2	fasciculation and elongation protein zeta 2	ID:chr17:78434608:78435175	178.726	0.0719114	0.247571	0.290468	0.771458	0.956709
40594	chr17	80061325	80062903	1579	*	Promoter	17	80029487	80062227	32741	2	72692	ENSMUST00000184635.7	0	ENSMUSG00000024095	Hnrnpll	heterogeneous nuclear ribonucleoprotein L-like	ID:chr17:80061325:80062903	3584.28	-0.0288703	0.0989964	-0.29163	0.77057	0.956709
40595	chr18	13311657	13312688	1032	*	Distal Intergenic	18	13007037	13021823	14787	1	225192	ENSMUST00000234565.1	304620	ENSMUSG00000037346	Hrh4	histamine receptor H4	ID:chr18:13311657:13312688	228.278	-0.0634216	0.220312	-0.287873	0.773444	0.956709
40596	chr18	47647502	47648950	1449	*	Intron (ENSMUST00000236621.1/328953, intron 1 of 5)	18	47537735	47718636	180902	1	328953	ENSMUST00000236621.1	109767	ENSMUSG00000118259	Gm5095	predicted gene 5095	ID:chr18:47647502:47648950	134.153	0.073446	0.251369	0.292184	0.770146	0.956709
40597	chr18	53992734	53993504	771	*	Distal Intergenic	18	53932244	53948671	16428	1	70425	ENSMUST00000236399.1	60490	ENSMUSG00000073563	Csnk1g3	casein kinase 1, gamma 3	ID:chr18:53992734:53993504	190.722	-0.0599642	0.207988	-0.288307	0.773112	0.956709
40598	chr18	69196663	69197670	1008	*	Distal Intergenic	18	69343356	69564082	220727	1	21413	ENSMUST00000203002.3	-145686	ENSMUSG00000053477	Tcf4	transcription factor 4	ID:chr18:69196663:69197670	477.222	0.044248	0.152514	0.290125	0.771721	0.956709
40599	chr18	83493631	83494109	479	*	Exon (ENSMUST00000236141.1/ENSMUST00000236141.1, exon 2 of 2)	18	83292792	83325884	33093	2	70960	ENSMUST00000236997.1	-167747	NA	4921531P14Rik	RIKEN cDNA 4921531P14 gene	ID:chr18:83493631:83494109	110.366	0.0841204	0.289219	0.290854	0.771163	0.956709
40600	chr19	4054980	4055937	958	*	Distal Intergenic	19	4057478	4059295	1818	2	225884	ENSMUST00000076451.6	3358	ENSMUSG00000058216	Gstp3	glutathione S-transferase pi 3	ID:chr19:4054980:4055937	265.491	0.0719266	0.250456	0.287183	0.773972	0.956709
40601	chr19	5052119	5053316	1198	*	Promoter	19	5053105	5054131	1027	1	225870	ENSMUST00000224032.1	0	ENSMUSG00000024883	Rin1	Ras and Rab interactor 1	ID:chr19:5052119:5053316	280.124	-0.131492	0.456384	-0.288117	0.773258	0.956709
40602	chr19	18639308	18640239	932	*	3' UTR	19	18631998	18652194	20197	1	225994	ENSMUST00000159572.8	7310	ENSMUSG00000037847	Nmrk1	nicotinamide riboside kinase 1	ID:chr19:18639308:18640239	221.796	-0.0570536	0.197991	-0.288162	0.773222	0.956709
40603	chr19	23360781	23361782	1002	*	Intron (ENSMUST00000036069.7/71738, intron 6 of 13)	19	23302609	23448398	145790	2	71738	ENSMUST00000036069.7	86616	ENSMUSG00000033207	Mamdc2	MAM domain containing 2	ID:chr19:23360781:23361782	661.326	-0.0357211	0.124345	-0.287273	0.773903	0.956709
40604	chr19	47221522	47223337	1816	*	Exon (ENSMUST00000236562.1/ENSMUST00000236562.1, exon 1 of 2)	19	47228911	47259435	30525	1	18011	ENSMUST00000111807.4	-5574	ENSMUSG00000006435	Neurl1a	neuralized E3 ubiquitin protein ligase 1A	ID:chr19:47221522:47223337	1140.37	-0.0340389	0.11855	-0.287126	0.774016	0.956709
40605	chr19	53010133	53010899	767	*	Promoter	19	53010656	53010756	101	2	102465220	ENSMUST00000184510.1	0	ENSMUSG00000098730	Mir6407	microRNA 6407	ID:chr19:53010133:53010899	131.457	0.0735905	0.255478	0.28805	0.773308	0.956709
40606	chr19	58859790	58861463	1674	*	Promoter	19	58795750	58860984	65235	2	73442	ENSMUST00000066285.5	0	ENSMUSG00000025092	Hspa12a	heat shock protein 12A	ID:chr19:58859790:58861463	789.463	0.0375252	0.128415	0.29222	0.770119	0.956709
40607	chr2	3423836	3424833	998	*	Promoter	2	3424131	3461111	36981	1	227525	ENSMUST00000100463.9	0	ENSMUSG00000026648	Dclre1c	DNA cross-link repair 1C	ID:chr2:3423836:3424833	275.36	-0.0590739	0.203798	-0.289866	0.771919	0.956709
40608	chr2	18815324	18816478	1155	*	Distal Intergenic	2	18799245	18801818	2574	2	66774	ENSMUST00000181515.1	-13506	ENSMUSG00000097638	Carlr	cardiac and apoptosis-related long non-coding RNA	ID:chr2:18815324:18816478	189.398	0.0614657	0.212419	0.28936	0.772306	0.956709
40609	chr2	25245935	25246637	703	*	5' UTR	2	25247587	25248471	885	2	78797	ENSMUST00000129705.1	1834	ENSMUSG00000006471	Ndor1	NADPH dependent diflavin oxidoreductase 1	ID:chr2:25245935:25246637	378.532	0.0565737	0.194	0.291617	0.770579	0.956709
40610	chr2	25395466	25396907	1442	*	Promoter	2	25395874	25401321	5448	1	12496	ENSMUST00000028328.2	0	ENSMUSG00000015085	Entpd2	ectonucleoside triphosphate diphosphohydrolase 2	ID:chr2:25395466:25396907	450.728	0.0543871	0.1871	0.290684	0.771293	0.956709
40611	chr2	29223836	29224551	716	*	Intron (ENSMUST00000183583.7/171171, intron 2 of 5)	2	29200676	29204922	4247	2	171171	ENSMUST00000125765.1	-18914	ENSMUSG00000035513	Ntng2	netrin G2	ID:chr2:29223836:29224551	103.88	-0.0873891	0.30069	-0.290629	0.771335	0.956709
40612	chr2	45859886	45860559	674	*	Distal Intergenic	2	45696800	45698067	1268	1	69405	ENSMUST00000134308.1	163086	ENSMUSG00000086710	1700019E08Rik	RIKEN cDNA 1700019E08 gene	ID:chr2:45859886:45860559	120.093	-0.0731438	0.252097	-0.290141	0.771708	0.956709
40613	chr2	71983102	71983833	732	*	Intron (ENSMUST00000090826.11/56508, intron 1 of 30)	2	71981287	72256376	275090	1	56508	ENSMUST00000102698.9	1815	ENSMUSG00000049044	Rapgef4	Rap guanine nucleotide exchange factor (GEF) 4	ID:chr2:71983102:71983833	309.317	0.0567226	0.197371	0.287391	0.773813	0.956709
40614	chr2	76519703	76521224	1522	*	Intron (ENSMUST00000077972.10/99031, intron 2 of 26)	2	76499097	76541530	42434	1	99031	ENSMUST00000128034.1	20606	ENSMUSG00000042359	Osbpl6	oxysterol binding protein-like 6	ID:chr2:76519703:76521224	356.932	-0.0485964	0.166654	-0.2916	0.770592	0.956709
40615	chr2	91957086	91957458	373	*	Intron (ENSMUST00000128152.7/104418, intron 1 of 30)	2	91932826	91963657	30832	2	104418	ENSMUST00000028667.9	6199	ENSMUSG00000040479	Dgkz	diacylglycerol kinase zeta	ID:chr2:91957086:91957458	234.107	0.0605494	0.209317	0.289271	0.772374	0.956709
40616	chr2	92183139	92184662	1524	*	Promoter	2	92184106	92361829	177724	1	192285	ENSMUST00000111294.7	0	ENSMUSG00000058318	Phf21a	PHD finger protein 21A	ID:chr2:92183139:92184662	3693.97	0.0309053	0.106405	0.29045	0.771472	0.956709
40617	chr2	102094508	102095470	963	*	Intron (ENSMUST00000111222.1/241576, intron 2 of 5)	2	102111569	102138119	26551	2	241576	ENSMUST00000127888.1	42649	ENSMUSG00000048058	Ldlrad3	low density lipoprotein receptor class A domain containing 3	ID:chr2:102094508:102095470	580.202	-0.0380326	0.131538	-0.289137	0.772477	0.956709
40618	chr2	103439277	103440429	1153	*	Exon (ENSMUST00000164172.7/13711, exon 3 of 7)	2	103446879	103449015	2137	1	13711	ENSMUST00000123793.1	-6450	ENSMUSG00000027186	Elf5	E74-like factor 5	ID:chr2:103439277:103440429	122.724	0.077019	0.267494	0.287927	0.773402	0.956709
40619	chr2	127453498	127454496	999	*	Distal Intergenic	2	127436216	127444565	8350	2	68126	ENSMUST00000146757.7	-8933	ENSMUSG00000027371	Fahd2a	fumarylacetoacetate hydrolase domain containing 2A	ID:chr2:127453498:127454496	318.663	0.0473792	0.164667	0.287728	0.773555	0.956709
40620	chr2	129038384	129039943	1560	*	Exon (ENSMUST00000145798.3/668894, exon 3 of 7)	2	129025073	129048172	23100	2	668894	ENSMUST00000145798.3	8229	ENSMUSG00000079051	Vinac1	vinculin/alpha-catenin family member 1	ID:chr2:129038384:129039943	545.659	-0.0408592	0.141138	-0.289499	0.772199	0.956709
40621	chr2	135737104	135737795	692	*	Intron (ENSMUST00000144931.1/18798, intron 1 of 1)	2	135741830	135910484	168655	1	18798	ENSMUST00000137969.7	-4035	ENSMUSG00000039943	Plcb4	phospholipase C, beta 4	ID:chr2:135737104:135737795	260.856	-0.0548411	0.19065	-0.287653	0.773612	0.956709
40622	chr2	153740719	153741890	1172	*	Promoter	2	153741274	153773310	32037	1	13589	ENSMUST00000028981.8	0	ENSMUSG00000027479	Mapre1	microtubule-associated protein, RP/EB family, member 1	ID:chr2:153740719:153741890	1858.69	0.028942	0.100512	0.287945	0.773389	0.956709
40623	chr2	155517553	155518472	920	*	Promoter	2	155504773	155518237	13465	2	207182	ENSMUST00000147601.1	0	ENSMUSG00000027603	Ggt7	gamma-glutamyltransferase 7	ID:chr2:155517553:155518472	1325.51	0.0325484	0.113308	0.287257	0.773916	0.956709
40624	chr2	156233396	156234254	859	*	Intron (ENSMUST00000145731.7/228829, intron 2 of 3)	2	156222880	156251810	28931	1	228829	ENSMUST00000153822.1	10516	ENSMUSG00000038116	Phf20	PHD finger protein 20	ID:chr2:156233396:156234254	446.752	-0.0456531	0.157994	-0.288955	0.772616	0.956709
40625	chr2	157751286	157752533	1248	*	Intron (ENSMUST00000029178.6/66642, intron 1 of 15)	2	157737401	157891614	154214	1	66642	ENSMUST00000029178.6	13885	ENSMUSG00000027649	Ctnnbl1	catenin, beta like 1	ID:chr2:157751286:157752533	170.412	0.061712	0.213533	0.289004	0.772578	0.956709
40626	chr2	167456704	167457545	842	*	Exon (ENSMUST00000047815.12/77031, exon 9 of 17)	2	167451155	167476999	25845	1	77031	ENSMUST00000148454.1	5549	ENSMUSG00000039463	Slc9a8	solute carrier family 9 (sodium/hydrogen exchanger), member 8	ID:chr2:167456704:167457545	447.693	0.0458017	0.159227	0.28765	0.773615	0.956709
40627	chr2	174673689	174674846	1158	*	Intron (ENSMUST00000059452.5/100043757, intron 3 of 4)	2	174643534	174710832	67299	1	100043757	ENSMUST00000059452.5	30155	ENSMUSG00000050600	Zfp831	zinc finger protein 831	ID:chr2:174673689:174674846	297.984	0.0576722	0.198637	0.29034	0.771556	0.956709
40628	chr2	181598512	181599519	1008	*	Promoter	2	181595218	181599212	3995	2	229011	ENSMUST00000060173.8	0	ENSMUSG00000038605	Samd10	sterile alpha motif domain containing 10	ID:chr2:181598512:181599519	762.657	-0.0451834	0.155769	-0.290068	0.771765	0.956709
40629	chr3	7398745	7399616	872	*	Intron (ENSMUST00000192468.1/18767, intron 1 of 2)	3	7429058	7442413	13356	1	18767	ENSMUST00000193330.1	-29442	ENSMUSG00000027499	Pkia	protein kinase inhibitor, alpha	ID:chr3:7398745:7399616	89.331	-0.0961734	0.334656	-0.28738	0.773822	0.956709
40630	chr3	55064309	55064875	567	*	Intron (ENSMUST00000199770.1/70970, intron 6 of 7)	3	55045478	55055501	10024	2	12427	ENSMUST00000197238.4	-8808	ENSMUSG00000027793	Ccna1	cyclin A1	ID:chr3:55064309:55064875	104.98	0.0941857	0.32342	0.291218	0.770885	0.956709
40631	chr3	79821038	79821568	531	*	Exon (ENSMUST00000029568.6/70652, exon 10 of 12)	3	79813133	79841729	28597	2	70652	ENSMUST00000168038.7	20161	ENSMUSG00000027956	Tmem144	transmembrane protein 144	ID:chr3:79821038:79821568	310.045	0.048902	0.169951	0.287742	0.773544	0.956709
40632	chr3	105605621	105606318	698	*	Intron (ENSMUST00000098761.9/56543, intron 2 of 6)	3	105681489	105687444	5956	2	53975	ENSMUST00000132008.1	81126	ENSMUSG00000027905	Ddx20	DEAD box helicase 20	ID:chr3:105605621:105606318	190.426	0.0635398	0.219755	0.28914	0.772474	0.956709
40633	chr3	137100176	137101395	1220	*	Distal Intergenic	3	137289639	137300708	11070	1	229861	ENSMUST00000197127.1	-188244	ENSMUSG00000104610	Gm567	predicted gene 567	ID:chr3:137100176:137101395	689.179	-0.0382296	0.132731	-0.288023	0.773329	0.956709
40634	chr3	152783394	152784366	973	*	Intron (ENSMUST00000159899.7/329777, intron 10 of 10)	3	152763381	152766524	3144	1	329777	ENSMUST00000160651.1	20013	ENSMUSG00000039047	Pigk	phosphatidylinositol glycan anchor biosynthesis, class K	ID:chr3:152783394:152784366	320.366	0.0487211	0.169556	0.287345	0.773848	0.956709
40635	chr4	11965673	11966965	1293	*	Promoter	4	11966565	11994280	27716	1	100503636	ENSMUST00000154194.1	0	ENSMUSG00000085614	1700123M08Rik	RIKEN cDNA 1700123M08 gene	ID:chr4:11965673:11966965	8228.53	-0.024998	0.0861721	-0.290094	0.771744	0.956709
40636	chr4	32950317	32951969	1653	*	Promoter	4	32804035	32950826	146792	2	140577	ENSMUST00000084750.7	0	ENSMUSG00000040183	Ankrd6	ankyrin repeat domain 6	ID:chr4:32950317:32951969	1810.96	0.0299663	0.102694	0.291801	0.770438	0.956709
40637	chr4	46805754	46806408	655	*	Intron (ENSMUST00000107749.3/242425, intron 4 of 18)	4	46798561	46859902	61342	2	242425	ENSMUST00000206773.1	53494	ENSMUSG00000039809	Gabbr2	gamma-aminobutyric acid type B receptor subunit 2	ID:chr4:46805754:46806408	200.918	0.0574115	0.19811	0.289796	0.771973	0.956709
40638	chr4	57879937	57880625	689	*	Intron (ENSMUST00000098066.8/677884, intron 8 of 10)	4	57854159	57896982	42824	1	11641	ENSMUST00000102902.3	25778	NA	NA	NA	ID:chr4:57879937:57880625	129.833	-0.0782679	0.269655	-0.290252	0.771623	0.956709
40639	chr4	80846018	80846885	868	*	Promoter	4	80846588	80851000	4413	1	22178	ENSMUST00000133932.1	0	ENSMUSG00000005994	Tyrp1	tyrosinase-related protein 1	ID:chr4:80846018:80846885	96.5806	-0.0965384	0.334693	-0.288438	0.773011	0.956709
40640	chr4	97920390	97920960	571	*	Intron (ENSMUST00000152023.7/18027, intron 2 of 3)	4	97911033	98042595	131563	1	18027	ENSMUST00000133011.1	9357	ENSMUSG00000028565	Nfia	nuclear factor I/A	ID:chr4:97920390:97920960	206.539	-0.0571319	0.198822	-0.287351	0.773843	0.956709
40641	chr4	102833301	102834318	1018	*	Intron (ENSMUST00000097948.8/73094, intron 2 of 7)	4	102870564	102970603	100040	1	73094	ENSMUST00000149547.1	-36246	ENSMUSG00000028524	Sgip1	SH3-domain GRB2-like (endophilin) interacting protein 1	ID:chr4:102833301:102834318	116.212	0.0792414	0.273135	0.290118	0.771726	0.956709
40642	chr4	117834960	117836760	1801	*	Promoter	4	117834995	117843109	8115	1	14664	ENSMUST00000151316.1	0	ENSMUSG00000028542	Slc6a9	solute carrier family 6 (neurotransmitter transporter, glycine), member 9	ID:chr4:117834960:117836760	1227.8	-0.0297471	0.101994	-0.291655	0.770551	0.956709
40643	chr4	118436956	118437972	1017	*	Promoter	4	118432901	118437352	4452	2	107995	ENSMUST00000006565.12	0	ENSMUSG00000006398	Cdc20	cell division cycle 20	ID:chr4:118436956:118437972	204.286	0.0572614	0.196817	0.290937	0.7711	0.956709
40644	chr4	119232293	119233482	1190	*	Promoter	4	119203570	119232708	29139	2	230696	ENSMUST00000132778.7	0	ENSMUSG00000078584	AU022252	expressed sequence AU022252	ID:chr4:119232293:119233482	1107.76	-0.0321191	0.111545	-0.287948	0.773387	0.956709
40645	chr4	130359579	130360397	819	*	Promoter	4	130315383	130359943	44561	2	619605	ENSMUST00000134159.2	0	ENSMUSG00000028772	Zcchc17	zinc finger, CCHC domain containing 17	ID:chr4:130359579:130360397	1589.78	0.0299902	0.103493	0.28978	0.771984	0.956709
40646	chr4	131940529	131941383	855	*	Intron (ENSMUST00000146443.7/269587, intron 4 of 8)	4	131923413	131937387	13975	2	269587	ENSMUST00000151746.7	-3142	ENSMUSG00000028906	Epb41	erythrocyte membrane protein band 4.1	ID:chr4:131940529:131941383	133.363	0.0701095	0.241057	0.290842	0.771172	0.956709
40647	chr4	132514864	132515851	988	*	Distal Intergenic	4	132492032	132510501	18470	2	230784	ENSMUST00000030724.8	-4363	ENSMUSG00000028893	Sesn2	sestrin 2	ID:chr4:132514864:132515851	534.722	-0.0478916	0.166588	-0.287485	0.773741	0.956709
40648	chr4	148429518	148430477	960	*	Distal Intergenic	4	148436489	148444761	8273	2	71707	ENSMUST00000156686.1	14284	ENSMUSG00000047719	Ubiad1	UbiA prenyltransferase domain containing 1	ID:chr4:148429518:148430477	230.387	0.0574144	0.199303	0.288075	0.773289	0.956709
40649	chr4	149627866	149628639	774	*	Intron (ENSMUST00000105691.7/65945, intron 3 of 17)	4	149627130	149632173	5044	1	65945	ENSMUST00000151895.1	736	ENSMUSG00000039953	Clstn1	calsyntenin 1	ID:chr4:149627866:149628639	97.47	0.0780456	0.26982	0.28925	0.77239	0.956709
40650	chr5	24348228	24348872	645	*	Exon (ENSMUST00000036092.9/16511, exon 2 of 15)	5	24319589	24351604	32016	2	16511	ENSMUST00000036092.9	2732	ENSMUSG00000038319	Kcnh2	potassium voltage-gated channel, subfamily H (eag-related), member 2	ID:chr5:24348228:24348872	310.335	0.0503856	0.174181	0.289271	0.772374	0.956709
40651	chr5	30665976	30667124	1149	*	Promoter	5	30666777	30674830	8054	1	12615	ENSMUST00000144742.5	0	ENSMUSG00000029177	Cenpa	centromere protein A	ID:chr5:30665976:30667124	233.762	-0.0544232	0.189544	-0.287127	0.774015	0.956709
40652	chr5	51867813	51868979	1167	*	Distal Intergenic	5	52135902	52136017	116	2	102466648	ENSMUST00000183815.1	267038	ENSMUSG00000098726	Mir6417	microRNA 6417	ID:chr5:51867813:51868979	99.0332	0.0868407	0.302478	0.287098	0.774037	0.956709
40653	chr5	55941327	55942066	740	*	Distal Intergenic	5	54349991	54358543	8553	1	330086	ENSMUST00000197424.1	1591336	ENSMUSG00000105912	Gm10440	predicted gene 10440	ID:chr5:55941327:55942066	102.512	0.278045	0.952016	0.292059	0.770241	0.956709
40654	chr5	64143932	64144998	1067	*	Exon (ENSMUST00000157329.1/ENSMUST00000157329.1, exon 1 of 1)	5	64156305	64173517	17213	1	57915	ENSMUST00000199270.4	-11307	ENSMUSG00000029174	Tbc1d1	TBC1 domain family, member 1	ID:chr5:64143932:64144998	620.878	-0.0443135	0.152232	-0.291092	0.770981	0.956709
40655	chr5	66337256	66338690	1435	*	Promoter	5	66301872	66337682	35811	2	11787	ENSMUST00000160775.7	0	ENSMUSG00000029207	Apbb2	amyloid beta precursor protein binding family B member 2	ID:chr5:66337256:66338690	274.132	-0.0589215	0.203972	-0.288871	0.77268	0.956709
40656	chr5	104113435	104114259	825	*	Promoter	5	104079111	104113733	34623	2	13602	ENSMUST00000031249.7	0	ENSMUSG00000029309	Sparcl1	SPARC-like 1	ID:chr5:104113435:104114259	193.463	-0.0561486	0.192755	-0.291295	0.770826	0.956709
40657	chr5	121172703	121173624	922	*	Intron (ENSMUST00000100770.8/19247, intron 1 of 15)	5	121130541	121191329	60789	2	19247	ENSMUST00000054547.8	17705	ENSMUSG00000043733	Ptpn11	protein tyrosine phosphatase, non-receptor type 11	ID:chr5:121172703:121173624	177.902	-0.0705006	0.242558	-0.290655	0.771315	0.956709
40658	chr5	124327384	124328397	1014	*	Promoter	5	124250959	124327972	77014	2	269702	ENSMUST00000031344.12	0	ENSMUSG00000038126	Mphosph9	M-phase phosphoprotein 9	ID:chr5:124327384:124328397	3718.31	-0.0309338	0.107359	-0.288133	0.773245	0.956709
40659	chr5	134313378	134315279	1902	*	Promoter	5	134237834	134314760	76927	2	14886	ENSMUST00000059042.13	0	ENSMUSG00000060261	Gtf2i	general transcription factor II I	ID:chr5:134313378:134315279	1942.85	0.0308308	0.106248	0.290178	0.77168	0.956709
40660	chr5	148325055	148325932	878	*	Distal Intergenic	5	148303174	148314000	10827	1	77521	ENSMUST00000085554.4	21881	ENSMUSG00000029651	Mtus2	microtubule associated tumor suppressor candidate 2	ID:chr5:148325055:148325932	139.489	-0.0741253	0.255253	-0.290399	0.771511	0.956709
40661	chr5	149152352	149153190	839	*	Exon (ENSMUST00000201604.1/105242579, exon 2 of 2)	5	149155439	149156209	771	2	667410	ENSMUST00000025307.6	3019	NA	Gm8615	glucosamine-6-phosphate deaminase 1 pseudogene	ID:chr5:149152352:149153190	114.046	-0.0876609	0.304074	-0.288289	0.773126	0.956709
40662	chr6	17280531	17282087	1557	*	Promoter	6	17281185	17289115	7931	1	12390	ENSMUST00000000058.6	0	ENSMUSG00000000058	Cav2	caveolin 2	ID:chr6:17280531:17282087	950.861	0.0402467	0.13789	0.291875	0.770382	0.956709
40663	chr6	31453574	31454352	779	*	Intron (ENSMUST00000026699.14/27418, intron 8 of 17)	6	31468120	31492693	24574	1	27418	ENSMUST00000141045.1	-13768	ENSMUSG00000025609	Mkln1	muskelin 1, intracellular mediator containing kelch motifs	ID:chr6:31453574:31454352	85.0199	-0.084262	0.289655	-0.290904	0.771124	0.956709
40664	chr6	34353849	34355100	1252	*	Promoter	6	34354119	34368463	14345	1	14187	ENSMUST00000038406.6	0	ENSMUSG00000029762	Akr1b8	aldo-keto reductase family 1, member B8	ID:chr6:34353849:34355100	346.462	0.0451002	0.155921	0.289251	0.772389	0.956709
40665	chr6	49269191	49269610	420	*	Distal Intergenic	6	49243928	49264033	20106	2	101214	ENSMUST00000204818.1	-5158	ENSMUSG00000029817	Tra2a	transformer 2 alpha	ID:chr6:49269191:49269610	104.195	-0.0791842	0.274257	-0.288723	0.772793	0.956709
40666	chr6	85961119	85962121	1003	*	Promoter	6	85942268	85961667	19400	2	72102	ENSMUST00000032071.12	0	ENSMUSG00000030002	Dusp11	dual specificity phosphatase 11 (RNA/RNP complex 1-interacting)	ID:chr6:85961119:85962121	684.266	0.0418695	0.143666	0.291436	0.770718	0.956709
40667	chr6	88935560	88936172	613	*	Distal Intergenic	6	88950683	89110030	159348	1	232217	ENSMUST00000168837.6	-14511	ENSMUSG00000055403	4933427D06Rik	RIKEN cDNA 4933427D06 gene	ID:chr6:88935560:88936172	136.195	0.0703	0.243996	0.288119	0.773255	0.956709
40668	chr6	91277554	91278009	456	*	Distal Intergenic	6	91265879	91272431	6553	1	14115	ENSMUST00000137029.1	11675	ENSMUSG00000064080	Fbln2	fibulin 2	ID:chr6:91277554:91278009	140.018	0.0715214	0.246473	0.290179	0.771679	0.956709
40669	chr6	107556627	107557476	850	*	Intron (ENSMUST00000049285.9/16979, intron 1 of 1)	6	107529768	107570214	40447	1	16979	ENSMUST00000049285.9	26859	ENSMUSG00000034648	Lrrn1	leucine rich repeat protein 1, neuronal	ID:chr6:107556627:107557476	488.017	-0.043482	0.151274	-0.287439	0.773776	0.956709
40670	chr6	113037923	113038642	720	*	Distal Intergenic	6	113046225	113068273	22049	1	14911	ENSMUST00000032398.14	-7583	ENSMUSG00000030264	Thumpd3	THUMP domain containing 3	ID:chr6:113037923:113038642	207.034	0.0558279	0.193739	0.28816	0.773224	0.956709
40671	chr6	113099479	113100191	713	*	Intron (ENSMUST00000143998.7/72895, intron 1 of 2)	6	113104935	113138275	33341	1	72895	ENSMUST00000153513.7	-4744	ENSMUSG00000034269	Setd5	SET domain containing 5	ID:chr6:113099479:113100191	326.527	-0.0470281	0.162443	-0.289506	0.772194	0.956709
40672	chr6	115275254	115275928	675	*	3' UTR	6	115252995	115278709	25715	1	20965	ENSMUST00000204726.1	22259	ENSMUSG00000009394	Syn2	synapsin II	ID:chr6:115275254:115275928	145.228	0.0696979	0.241126	0.289051	0.772542	0.956709
40673	chr6	126601735	126602614	880	*	Distal Intergenic	6	126640397	126644796	4400	2	16485	ENSMUST00000055168.4	42182	ENSMUSG00000047976	Kcna1	potassium voltage-gated channel, shaker-related subfamily, member 1	ID:chr6:126601735:126602614	405.14	0.045956	0.159495	0.288134	0.773244	0.956709
40674	chr6	145933552	145935043	1492	*	Promoter	6	145934122	145965223	31102	1	16651	ENSMUST00000032383.13	0	ENSMUSG00000030255	Sspn	sarcospan	ID:chr6:145933552:145935043	832.407	0.0357386	0.124321	0.287471	0.773752	0.956709
40675	chr7	16309380	16311367	1988	*	Promoter	7	16309616	16318205	8590	1	170770	ENSMUST00000002152.12	0	ENSMUSG00000002083	Bbc3	BCL2 binding component 3	ID:chr7:16309380:16311367	1412.52	-0.0341961	0.118821	-0.287795	0.773504	0.956709
40676	chr7	24437741	24438418	678	*	Intron (ENSMUST00000205776.1/210145, intron 1 of 2)	7	24431922	24435534	3613	2	210145	ENSMUST00000080594.7	-2207	ENSMUSG00000062028	Irgc	immunity related GTPase cinema	ID:chr7:24437741:24438418	123.132	0.0951148	0.328973	0.289126	0.772485	0.956709
40677	chr7	25281757	25282899	1143	*	Promoter	7	25282179	25294145	11967	1	71722	ENSMUST00000163320.7	0	ENSMUSG00000005442	Cic	capicua transcriptional repressor	ID:chr7:25281757:25282899	2076.23	-0.0328108	0.114257	-0.287166	0.773985	0.956709
40678	chr7	27195675	27196637	963	*	Promoter	7	27195781	27204320	8540	1	414069	ENSMUST00000179391.7	0	ENSMUSG00000078786	Actmap	actin maturation protease	ID:chr7:27195675:27196637	2259.05	0.0267939	0.0926204	0.289287	0.772361	0.956709
40679	chr7	28372354	28373529	1176	*	Promoter	7	28359605	28372494	12890	2	101497	ENSMUST00000119990.7	0	ENSMUSG00000037552	Plekhg2	pleckstrin homology domain containing, family G (with RhoGef domain) member 2	ID:chr7:28372354:28373529	1394.79	0.0311561	0.108104	0.288205	0.77319	0.956709
40680	chr7	45015798	45016607	810	*	Promoter	7	45002948	45016363	13416	2	233208	ENSMUST00000085383.10	0	ENSMUSG00000038406	Scaf1	SR-related CTD-associated factor 1	ID:chr7:45015798:45016607	1194.79	-0.0381045	0.132718	-0.287109	0.774029	0.956709
40681	chr7	79934417	79936163	1747	*	Promoter	7	79925361	79935359	9999	2	70420	ENSMUST00000048731.5	0	ENSMUSG00000039043	Arpin	actin-related protein 2/3 complex inhibitor	ID:chr7:79934417:79936163	489.816	-0.0379105	0.131478	-0.288342	0.773085	0.956709
40682	chr7	81654876	81655732	857	*	Intron (ENSMUST00000098326.2/26557, intron 1 of 8)	7	81614352	81618905	4554	2	26557	ENSMUST00000207991.1	-35971	ENSMUSG00000025813	Homer2	homer scaffolding protein 2	ID:chr7:81654876:81655732	895.832	0.0373487	0.129528	0.288345	0.773083	0.956709
40683	chr7	83732058	83732694	637	*	Promoter	7	83722510	83732407	9898	2	16170	ENSMUST00000131916.1	0	ENSMUSG00000001741	Il16	interleukin 16	ID:chr7:83732058:83732694	1091.15	-0.0373646	0.128586	-0.290581	0.771372	0.956709
40684	chr7	89940623	89941468	846	*	Promoter	7	89917529	89941204	23676	2	67669	ENSMUST00000153470.8	0	ENSMUSG00000062797	Hikeshi	heat shock protein nuclear import factor	ID:chr7:89940623:89941468	369.879	0.0450988	0.156203	0.288718	0.772797	0.956709
40685	chr7	100893229	100895222	1994	*	Promoter	7	100872135	100894690	22556	2	207212	ENSMUST00000209041.1	0	ENSMUSG00000032875	Arhgef17	Rho guanine nucleotide exchange factor 17	ID:chr7:100893229:100895222	828.858	0.0378441	0.131298	0.28823	0.77317	0.956709
40686	chr7	101998482	102000860	2379	*	Promoter	7	102001165	102014955	13791	1	101706	ENSMUST00000163183.1	-305	ENSMUSG00000066306	Numa1	nuclear mitotic apparatus protein 1	ID:chr7:101998482:102000860	1309.05	-0.0359399	0.124369	-0.288978	0.772598	0.956709
40687	chr7	126323702	126324328	627	*	Distal Intergenic	7	126363904	126364886	983	2	16797	ENSMUST00000205426.1	40558	ENSMUSG00000030742	Lat	linker for activation of T cells	ID:chr7:126323702:126324328	112.067	-0.0737516	0.253485	-0.290951	0.771089	0.956709
40688	chr8	9934924	9935874	951	*	Distal Intergenic	8	9969049	9976299	7251	2	319583	ENSMUST00000095476.5	40425	ENSMUSG00000049717	Lig4	ligase IV, DNA, ATP-dependent	ID:chr8:9934924:9935874	290.28	-0.0496097	0.172767	-0.287148	0.773999	0.956709
40689	chr8	14910986	14912346	1361	*	Promoter	8	14911663	15001085	89423	1	234094	ENSMUST00000084207.11	0	ENSMUSG00000071176	Arhgef10	Rho guanine nucleotide exchange factor 10	ID:chr8:14910986:14912346	427.679	-0.0509541	0.176294	-0.289029	0.772559	0.956709
40690	chr8	23052226	23053097	872	*	Intron (ENSMUST00000110688.8/11733, intron 1 of 42)	8	23058259	23150497	92239	1	11733	ENSMUST00000123418.7	-5162	ENSMUSG00000031543	Ank1	ankyrin 1, erythroid	ID:chr8:23052226:23053097	297.443	0.0515662	0.176504	0.292153	0.77017	0.956709
40691	chr8	40634104	40635391	1288	*	Promoter	8	40551095	40634789	83695	2	54384	ENSMUST00000048890.16	0	ENSMUSG00000039431	Mtmr7	myotubularin related protein 7	ID:chr8:40634104:40635391	2054.41	-0.0302028	0.104232	-0.289765	0.771996	0.956709
40692	chr8	69192238	69193890	1653	*	Distal Intergenic	8	69132669	69184225	51557	2	211134	ENSMUST00000185176.7	-8013	ENSMUSG00000036306	Lzts1	leucine zipper, putative tumor suppressor 1	ID:chr8:69192238:69193890	266.696	-0.0569409	0.198093	-0.287445	0.773771	0.956709
40693	chr8	72032638	72033451	814	*	Distal Intergenic	8	71988482	72009626	21145	2	72054	ENSMUST00000003574.4	-23012	ENSMUSG00000003484	Cyp4f18	cytochrome P450, family 4, subfamily f, polypeptide 18	ID:chr8:72032638:72033451	181.776	-0.0667786	0.230385	-0.289856	0.771926	0.956709
40694	chr8	75315863	75316677	815	*	Distal Intergenic	8	75214502	75222371	7870	1	75141	ENSMUST00000132133.1	101361	ENSMUSG00000034472	Rasd2	RASD family, member 2	ID:chr8:75315863:75316677	94.0454	-0.101746	0.353994	-0.287422	0.773789	0.956709
40695	chr8	85076795	85077467	673	*	Intron (ENSMUST00000131909.7/67836, intron 4 of 7)	8	85075038	85076291	1254	2	67836	ENSMUST00000146900.1	-504	ENSMUSG00000005150	Wdr83	WD repeat domain containing 83	ID:chr8:85076795:85077467	332.452	-0.0516166	0.178667	-0.288898	0.77266	0.956709
40696	chr8	91676677	91677790	1114	*	Distal Intergenic	8	91798525	91801915	3391	2	16373	ENSMUST00000093312.5	124125	ENSMUSG00000031734	Irx3	Iroquois related homeobox 3	ID:chr8:91676677:91677790	198.327	-0.063166	0.217103	-0.290949	0.77109	0.956709
40697	chr8	94870324	94871489	1166	*	Promoter	8	94863828	94871204	7377	2	114255	ENSMUST00000212810.1	0	ENSMUSG00000040631	Dok4	docking protein 4	ID:chr8:94870324:94871489	363.535	0.0515777	0.177713	0.29023	0.77164	0.956709
40698	chr8	122376096	122377084	989	*	Promoter	8	122376609	122417359	40751	1	76014	ENSMUST00000017622.11	0	ENSMUSG00000017478	Zc3h18	zinc finger CCCH-type containing 18	ID:chr8:122376096:122377084	2001.88	0.0294734	0.101445	0.290538	0.771405	0.956709
40699	chr9	11296877	11297756	880	*	Distal Intergenic	9	9660969	10904775	1243807	2	244682	ENSMUST00000160216.7	-392102	ENSMUSG00000039488	Cntn5	contactin 5	ID:chr9:11296877:11297756	648.827	-0.0498546	0.170896	-0.291725	0.770497	0.956709
40700	chr9	41264287	41265057	771	*	Distal Intergenic	9	41216948	41217566	619	1	78500	ENSMUST00000188499.1	47339	ENSMUSG00000100837	1700063D05Rik	RIKEN cDNA 1700063D05 gene	ID:chr9:41264287:41265057	118.459	0.0857413	0.293795	0.29184	0.770409	0.956709
40701	chr9	44125916	44126673	758	*	Intron (ENSMUST00000180670.2/100038560, intron 1 of 1)	9	44134469	44138934	4466	1	84004	ENSMUST00000149241.7	-7796	ENSMUSG00000032135	Mcam	melanoma cell adhesion molecule	ID:chr9:44125916:44126673	259.029	0.0650811	0.225966	0.288013	0.773337	0.956709
40702	chr9	45738987	45740857	1871	*	3' UTR	9	45742409	45745248	2840	1	114873	ENSMUST00000215027.1	-1552	ENSMUSG00000032087	Dscaml1	DS cell adhesion molecule like 1	ID:chr9:45738987:45740857	439.324	-0.0417875	0.145325	-0.287545	0.773695	0.956709
40703	chr9	46235030	46235641	612	*	Promoter	9	46232933	46235260	2328	2	11814	ENSMUST00000121916.7	0	ENSMUSG00000032081	Apoc3	apolipoprotein C-III	ID:chr9:46235030:46235641	116.498	-0.0700052	0.241934	-0.289357	0.772308	0.956709
40704	chr9	56075084	56075890	807	*	Distal Intergenic	9	56089962	56128888	38927	1	19200	ENSMUST00000059206.7	-14072	ENSMUSG00000032322	Pstpip1	proline-serine-threonine phosphatase-interacting protein 1	ID:chr9:56075084:56075890	138.6	-0.0692854	0.240374	-0.28824	0.773163	0.956709
40705	chr9	63258438	63259444	1007	*	Intron (ENSMUST00000034920.10/23938, intron 15 of 21)	9	63216271	63303143	86873	2	23938	ENSMUST00000213604.1	43699	ENSMUSG00000058444	Map2k5	mitogen-activated protein kinase kinase 5	ID:chr9:63258438:63259444	103.495	-0.0761437	0.261895	-0.290742	0.771249	0.956709
40706	chr9	65787148	65787909	762	*	Intron (ENSMUST00000159109.1/214812, intron 2 of 9)	9	65795230	65797912	2683	2	214812	ENSMUST00000160747.1	10003	ENSMUSG00000040524	Zfp609	zinc finger protein 609	ID:chr9:65787148:65787909	89.762	-0.0819254	0.283358	-0.289124	0.772487	0.956709
40707	chr9	66657157	66657976	820	*	Distal Intergenic	9	66713686	66766845	53160	1	76459	ENSMUST00000071889.12	-55710	ENSMUSG00000032373	Car12	carbonic anhydrase 12	ID:chr9:66657157:66657976	279.038	-0.0487699	0.169266	-0.288125	0.773251	0.956709
40708	chr9	102784176	102784970	795	*	Intron (ENSMUST00000217446.1/ENSMUST00000217446.1, intron 2 of 4)	9	102739648	102756685	17038	1	434510	ENSMUST00000178539.1	44528	ENSMUSG00000093812	Gm5627	predicted gene 5627	ID:chr9:102784176:102784970	291.056	-0.0603444	0.206517	-0.2922	0.770134	0.956709
40709	chr9	120027405	120028118	714	*	Intron (ENSMUST00000177637.1/13051, intron 2 of 2)	9	120013755	120023598	9844	2	22437	ENSMUST00000111635.2	-3807	ENSMUSG00000079243	Xirp1	xin actin-binding repeat containing 1	ID:chr9:120027405:120028118	616.54	0.0367586	0.126488	0.29061	0.771349	0.956709
40710	chrX	7420783	7421658	876	*	Promoter	20	7411817	7421085	9269	2	68355	ENSMUST00000154346.1	0	ENSMUSG00000063018	2010204K13Rik	RIKEN cDNA 2010204K13 gene	ID:chrX:7420783:7421658	214.121	0.0591098	0.204738	0.28871	0.772803	0.956709
40711	chrX	12839419	12841334	1916	*	Distal Intergenic	20	12762544	12818219	55676	1	552913	ENSMUST00000151112.1	76875	ENSMUSG00000085891	Gm14634	predicted gene 14634	ID:chrX:12839419:12841334	953.901	0.034822	0.119745	0.2908	0.771204	0.956709
40712	chrX	56658262	56659952	1691	*	Promoter	20	56658245	56663829	5585	1	236794	ENSMUST00000202670.1	17	ENSMUSG00000060681	Slc9a6	solute carrier family 9 (sodium/hydrogen exchanger), member 6	ID:chrX:56658262:56659952	402.586	-0.0446628	0.154021	-0.289979	0.771832	0.956709
40713	chrX	67976772	67977676	905	*	Distal Intergenic	20	67988096	67988161	66	2	387197	ENSMUST00000083470.1	10485	ENSMUSG00000065404	Mir201	microRNA 201	ID:chrX:67976772:67977676	134.243	-0.0748243	0.25685	-0.291315	0.770811	0.956709
40714	chrX	95165676	95166971	1296	*	Promoter	20	95048935	95166361	117427	2	236915	ENSMUST00000113876.8	0	ENSMUSG00000025656	Arhgef9	CDC42 guanine nucleotide exchange factor 9	ID:chrX:95165676:95166971	1325.97	-0.0293771	0.101344	-0.289875	0.771912	0.956709
40715	chrX	101849257	101850571	1315	*	Promoter	20	101849385	101949635	100251	1	100042480	ENSMUST00000125115.1	0	ENSMUSG00000079481	Nhsl2	NHS like 2	ID:chrX:101849257:101850571	920.441	0.0357091	0.122802	0.290786	0.771215	0.956709
40716	chrX	102003517	102005217	1701	*	Promoter	20	102005044	102077856	72813	1	100042480	ENSMUST00000144753.1	0	ENSMUSG00000079481	Nhsl2	NHS like 2	ID:chrX:102003517:102005217	1068.27	-0.0322416	0.111058	-0.290314	0.771576	0.956709
40717	chrX	102926736	102927280	545	*	Distal Intergenic	20	102928372	102929094	723	1	69388	ENSMUST00000211116.1	-1092	ENSMUSG00000109745	Fam236c	family with sequence similarity 236, member C	ID:chrX:102926736:102927280	105.786	0.0859557	0.297063	0.289351	0.772312	0.956709
40718	chrX	161908265	161909583	1319	*	Exon (ENSMUST00000154188.1/ENSMUST00000154188.1, exon 1 of 2)	20	161717627	161779496	61870	1	24004	ENSMUST00000061514.7	190638	ENSMUSG00000043518	Rai2	retinoic acid induced 2	ID:chrX:161908265:161909583	156.529	-0.0687257	0.23847	-0.288194	0.773198	0.956709
40719	chrX	169925454	169926227	774	*	Intron (ENSMUST00000112107.7/17318, intron 2 of 9)	20	169926951	169990798	63848	1	17318	ENSMUST00000163810.8	-724	ENSMUSG00000035299	Mid1	midline 1	ID:chrX:169925454:169926227	98.5434	0.0827111	0.288171	0.287021	0.774096	0.956709
40720	chr1	77028760	77029621	862	*	Distal Intergenic	1	77373613	77377607	3995	2	13838	ENSMUST00000187346.1	347986	ENSMUSG00000026235	Epha4	Eph receptor A4	ID:chr1:77028760:77029621	144.244	0.0775099	0.270199	0.286862	0.774218	0.956761
40721	chr14	8460420	8461103	684	*	Intron (ENSMUST00000102996.3/74430, intron 14 of 15)	14	8348937	8378754	29818	2	18300	ENSMUST00000022269.6	-81666	ENSMUSG00000021749	Fam3d	FAM3 metabolism regulating signaling molecule D	ID:chr14:8460420:8461103	180.657	0.0750932	0.261849	0.286781	0.77428	0.956761
40722	chr15	98933132	98934920	1789	*	Promoter	15	98931425	98934565	3141	2	22143	ENSMUST00000077577.7	0	ENSMUSG00000023004	Tuba1b	tubulin, alpha 1B	ID:chr15:98933132:98934920	3649.84	0.0272202	0.0948976	0.286838	0.774237	0.956761
40723	chr16	41975269	41975976	708	*	Intron (ENSMUST00000187695.6/268890, intron 5 of 8)	16	42143984	42174458	30475	1	268890	ENSMUST00000145951.7	-168008	ENSMUSG00000061080	Lsamp	limbic system-associated membrane protein	ID:chr16:41975269:41975976	113.942	0.0810243	0.282544	0.286767	0.774291	0.956761
40724	chr17	50544991	50545922	932	*	Intron (ENSMUST00000043938.7/224860, intron 1 of 5)	17	50509403	50688484	179082	1	224860	ENSMUST00000043938.7	35588	ENSMUSG00000038910	Plcl2	phospholipase C-like 2	ID:chr17:50544991:50545922	142.317	-0.0649271	0.226392	-0.286791	0.774273	0.956761
40725	chr18	58614849	58615503	655	*	Exon (ENSMUST00000104055.1/ENSMUST00000104055.1, exon 1 of 1)	18	58659466	58680368	20903	1	66307	ENSMUST00000025503.9	-43963	ENSMUSG00000024601	Isoc1	isochorismatase domain containing 1	ID:chr18:58614849:58615503	101.096	-0.0776976	0.270889	-0.286825	0.774247	0.956761
40726	chr5	113031267	113031787	521	*	Distal Intergenic	5	112917745	113015791	98047	2	320129	ENSMUST00000197888.4	-15476	ENSMUSG00000042249	Grk3	G protein-coupled receptor kinase 3	ID:chr5:113031267:113031787	83.9768	0.0996555	0.347303	0.286941	0.774158	0.956761
40727	chr8	96152395	96153427	1033	*	Distal Intergenic	8	95864134	95888547	24414	2	14719	ENSMUST00000034097.7	-263848	ENSMUSG00000031672	Got2	glutamatic-oxaloacetic transaminase 2, mitochondrial	ID:chr8:96152395:96153427	206.362	-0.0588357	0.20515	-0.286794	0.77427	0.956761
40728	chr12	90729612	90730064	453	*	Exon (ENSMUST00000082432.4/13371, exon 2 of 2)	12	90724552	90738438	13887	2	13371	ENSMUST00000082432.4	8374	ENSMUSG00000007682	Dio2	deiodinase, iodothyronine, type II	ID:chr12:90729612:90730064	126.003	0.0703546	0.245492	0.286587	0.774429	0.956859
40729	chr18	24558901	24559868	968	*	Distal Intergenic	18	24484960	24530204	45245	2	225283	ENSMUST00000046206.4	-28697	ENSMUSG00000040446	Rprd1a	regulation of nuclear pre-mRNA domain containing 1A	ID:chr18:24558901:24559868	257.252	-0.0548286	0.191358	-0.286523	0.774477	0.956859
40730	chr18	36744119	36745086	968	*	Promoter	18	36742332	36744557	2226	2	17991	ENSMUST00000014438.4	0	ENSMUSG00000014294	Ndufa2	NADH:ubiquinone oxidoreductase subunit A2	ID:chr18:36744119:36745086	851.679	0.0347265	0.121202	0.286517	0.774482	0.956859
40731	chr19	21733992	21734774	783	*	Distal Intergenic	19	21778342	21858327	79986	1	83921	ENSMUST00000096194.8	-43568	ENSMUSG00000024754	Cemip2	cell migration inducing hyaluronidase 2	ID:chr19:21733992:21734774	307.076	-0.0551002	0.192276	-0.286568	0.774443	0.956859
40732	chr4	102510984	102511550	567	*	Intron (ENSMUST00000106911.7/18578, intron 7 of 16)	4	102470397	102488046	17650	1	18578	ENSMUST00000133632.1	40587	ENSMUSG00000028525	Pde4b	phosphodiesterase 4B, cAMP specific	ID:chr4:102510984:102511550	91.9657	-0.09516	0.332131	-0.286514	0.774485	0.956859
40733	chr8	124841785	124842548	764	*	Exon (ENSMUST00000034465.8/66523, exon 3 of 7)	8	124857690	124862965	5276	2	66523	ENSMUST00000212808.1	20417	ENSMUSG00000031984	Fsaf1	40S small subunit processome assembly factor 1	ID:chr8:124841785:124842548	91.391	-0.089988	0.314056	-0.286535	0.774469	0.956859
40734	chr11	75259440	75259980	541	*	Intron (ENSMUST00000102514.3/237847, intron 1 of 1)	11	75193783	75267769	73987	1	237847	ENSMUST00000102514.3	65657	ENSMUSG00000045287	Rtn4rl1	reticulon 4 receptor-like 1	ID:chr11:75259440:75259980	163.161	-0.0617661	0.215644	-0.286426	0.774551	0.956903
40735	chr11	120041662	120042068	407	*	Promoter	11	120007320	120041782	34463	2	11302	ENSMUST00000103019.1	0	ENSMUSG00000025375	Aatk	apoptosis-associated tyrosine kinase	ID:chr11:120041662:120042068	165.767	-0.0671229	0.234454	-0.286295	0.774652	0.956903
40736	chr11	120310618	120311242	625	*	Distal Intergenic	11	120346382	120346977	596	2	11465	ENSMUST00000089616.5	35735	ENSMUSG00000062825	Actg1	actin, gamma, cytoplasmic 1	ID:chr11:120310618:120311242	808.515	0.0355847	0.124274	0.286341	0.774617	0.956903
40737	chr13	51099961	51101474	1514	*	Promoter	13	51100880	51152546	51667	1	20729	ENSMUST00000095797.5	0	ENSMUSG00000021395	Spin1	spindlin 1	ID:chr13:51099961:51101474	3175.16	0.0315693	0.110301	0.28621	0.774717	0.956903
40738	chr15	27994553	27995023	471	*	Promoter	15	27919133	27995363	76231	2	223435	ENSMUST00000228950.1	340	ENSMUSG00000022263	Trio	triple functional domain (PTPRF interacting)	ID:chr15:27994553:27995023	136.045	0.0678243	0.236981	0.286202	0.774723	0.956903
40739	chr17	26693278	26694573	1296	*	Exon (ENSMUST00000236299.1/11974, exon 3 of 4)	17	26676412	26697951	21540	1	11974	ENSMUST00000167352.1	16866	ENSMUSG00000015575	Atp6v0e	ATPase, H+ transporting, lysosomal V0 subunit E	ID:chr17:26693278:26694573	345.744	0.0633543	0.221345	0.286225	0.774706	0.956903
40740	chr17	34952007	34953041	1035	*	Promoter	17	34950241	34952448	2208	2	68763	ENSMUST00000174714.7	0	ENSMUSG00000092203	1110038B12Rik	RIKEN cDNA 1110038B12 gene	ID:chr17:34952007:34953041	853.2	-0.0401088	0.140145	-0.286194	0.774729	0.956903
40741	chr3	107357009	107357883	875	*	Distal Intergenic	3	107325421	107333673	8253	2	229700	ENSMUST00000061772.10	-23336	ENSMUSG00000048109	Rbm15	RNA binding motif protein 15	ID:chr3:107357009:107357883	716.701	-0.0338958	0.118415	-0.286245	0.77469	0.956903
40742	chr3	108209973	108211205	1233	*	Promoter	3	108202222	108210486	8265	2	72522	ENSMUST00000117409.7	0	ENSMUSG00000048997	Atxn7l2	ataxin 7-like 2	ID:chr3:108209973:108211205	2466.15	-0.0284326	0.0993217	-0.286268	0.774673	0.956903
40743	chr4	148558010	148558937	928	*	Promoter	4	148558429	148582401	23973	1	50912	ENSMUST00000017408.13	0	ENSMUSG00000017264	Exosc10	exosome component 10	ID:chr4:148558010:148558937	347.297	0.0525393	0.183466	0.286371	0.774594	0.956903
40744	chr7	63468011	63469183	1173	*	Intron (ENSMUST00000058476.13/170711, intron 1 of 13)	7	63444777	63617900	173124	1	170711	ENSMUST00000176734.1	23234	ENSMUSG00000033510	Otud7a	OTU domain containing 7A	ID:chr7:63468011:63469183	895.997	-0.0394768	0.137847	-0.286381	0.774587	0.956903
40745	chr15	32348997	32349912	916	*	Intron (ENSMUST00000226876.1/20356, intron 2 of 8)	15	32245103	32678594	433492	1	20356	ENSMUST00000227976.1	103894	ENSMUSG00000022231	Sema5a	sema domain, seven thrombospondin repeats (type 1 and type 1-like), transmembrane domain (TM) and short cytoplasmic domain, (semaphorin) 5A	ID:chr15:32348997:32349912	164.264	-0.0665538	0.232625	-0.286099	0.774803	0.956944
40746	chr2	72116612	72117392	781	*	Intron (ENSMUST00000090826.11/56508, intron 4 of 30)	2	72140711	72196261	55551	1	56508	ENSMUST00000122975.7	-23319	ENSMUSG00000049044	Rapgef4	Rap guanine nucleotide exchange factor (GEF) 4	ID:chr2:72116612:72117392	163.792	-0.061414	0.214677	-0.286077	0.774819	0.956944
40747	chrX	162027826	162029063	1238	*	Intron (ENSMUST00000087085.9/195727, intron 1 of 8)	20	161836815	162159388	322574	2	195727	ENSMUST00000081569.6	130325	ENSMUSG00000059493	Nhs	NHS actin remodeling regulator	ID:chrX:162027826:162029063	108.186	0.0783751	0.27394	0.286103	0.774799	0.956944
40748	chr1	51270145	51271070	926	*	Intron (ENSMUST00000189867.1/442821, intron 2 of 4)	1	51289126	51302960	13835	1	20324	ENSMUST00000051572.7	-18056	ENSMUSG00000045954	Cavin2	caveolae associated 2	ID:chr1:51270145:51271070	267.575	-0.0565415	0.197898	-0.285711	0.7751	0.956954
40749	chr1	82476086	82476880	795	*	Intron (ENSMUST00000087050.6/12829, intron 37 of 47)	1	82538527	82586792	48266	2	12829	ENSMUST00000135271.1	109912	ENSMUSG00000067158	Col4a4	collagen, type IV, alpha 4	ID:chr1:82476086:82476880	91.0894	-0.0794369	0.278172	-0.285567	0.77521	0.956954
40750	chr1	119894840	119895514	675	*	Distal Intergenic	1	119907890	119913208	5319	2	66343	ENSMUST00000037906.5	17694	ENSMUSG00000036975	Tmem177	transmembrane protein 177	ID:chr1:119894840:119895514	349.206	-0.0434307	0.15185	-0.28601	0.774871	0.956954
40751	chr1	122273330	122274384	1055	*	Distal Intergenic	1	122205145	122252180	47036	1	102638832	ENSMUST00000185679.1	68185	ENSMUSG00000099960	Gm28590	predicted gene 28590	ID:chr1:122273330:122274384	158.938	0.06835	0.239409	0.285495	0.775265	0.956954
40752	chr1	194309838	194310979	1142	*	Distal Intergenic	1	194212187	194222759	10573	2	74942	ENSMUST00000193395.1	-87079	ENSMUSG00000103692	4930503O07Rik	RIKEN cDNA 4930503O07 gene	ID:chr1:194309838:194310979	139.527	0.0682305	0.238643	0.28591	0.774947	0.956954
40753	chr10	58239149	58239718	570	*	Exon (ENSMUST00000176240.2/ENSMUST00000176240.2, exon 2 of 2)	10	58234848	58236701	1854	2	245263	ENSMUST00000099726.4	-2448	ENSMUSG00000075045	Duxf4	double homeobox family member 4	ID:chr10:58239149:58239718	168.809	-0.0668363	0.234098	-0.285506	0.775257	0.956954
40754	chr10	80357878	80358397	520	*	Promoter	10	80357977	80360527	2551	1	216166	ENSMUST00000152544.7	0	ENSMUSG00000035486	Plk5	polo like kinase 5	ID:chr10:80357878:80358397	365.369	0.0564467	0.197711	0.285501	0.77526	0.956954
40755	chr10	116373749	116375001	1253	*	Intron (ENSMUST00000218553.1/19263, intron 32 of 33)	10	116418052	116421237	3186	1	67342	ENSMUST00000134586.1	-43051	ENSMUSG00000020164	Kcnmb4os1	potassium large conductance calcium-activated channel, subfamily M, beta member 4, opposite strand 1	ID:chr10:116373749:116375001	532.607	0.0417505	0.146139	0.285691	0.775115	0.956954
40756	chr12	4181506	4182293	788	*	Intron (ENSMUST00000152792.7/104111, intron 3 of 20)	12	4194821	4196904	2084	1	104111	ENSMUST00000150944.1	-12528	ENSMUSG00000020654	Adcy3	adenylate cyclase 3	ID:chr12:4181506:4182293	93.0453	0.083851	0.29328	0.285908	0.774949	0.956954
40757	chr13	64369725	64370885	1161	*	Promoter	13	64363214	64370306	7093	2	13039	ENSMUST00000021933.7	0	ENSMUSG00000021477	Ctsl	cathepsin L	ID:chr13:64369725:64370885	2288.74	-0.0303943	0.106453	-0.285519	0.775247	0.956954
40758	chr14	75445360	75446377	1018	*	Distal Intergenic	14	75455982	75529708	73727	1	380918	ENSMUST00000164848.2	-9605	ENSMUSG00000091722	Siah3	siah E3 ubiquitin protein ligase family member 3	ID:chr14:75445360:75446377	138.91	-0.0693553	0.242551	-0.285941	0.774923	0.956954
40759	chr15	100038328	100039486	1159	*	Promoter	15	100038664	100219473	180810	1	239667	ENSMUST00000100203.9	0	ENSMUSG00000023026	Dip2b	disco interacting protein 2 homolog B	ID:chr15:100038328:100039486	1821	0.0284468	0.099584	0.285657	0.775141	0.956954
40760	chr16	44565085	44566330	1246	*	Distal Intergenic	16	44485049	44558897	73849	2	117606	ENSMUST00000114634.2	-6188	ENSMUSG00000022687	Boc	BOC cell adhesion associated, oncogene regulated	ID:chr16:44565085:44566330	262.094	-0.0522347	0.182928	-0.285547	0.775225	0.956954
40761	chr16	82738930	82739859	930	*	Distal Intergenic	16	81465623	81518030	52408	1	17968	ENSMUST00000232550.1	1273307	ENSMUSG00000022762	Ncam2	neural cell adhesion molecule 2	ID:chr16:82738930:82739859	88.3536	-0.0905928	0.317105	-0.285687	0.775118	0.956954
40762	chr19	29562950	29564111	1162	*	Exon (ENSMUST00000162184.7/226089, exon 4 of 4)	19	29533236	29604200	70965	1	226089	ENSMUST00000162492.7	29714	ENSMUSG00000038658	Ric1	RAB6A GEF complex partner 1	ID:chr19:29562950:29564111	231.332	-0.0563376	0.197319	-0.285515	0.77525	0.956954
40763	chr2	59191073	59191824	752	*	Intron (ENSMUST00000168631.7/227937, intron 1 of 20)	2	59200774	59215046	14273	1	227937	ENSMUST00000126749.1	-8950	ENSMUSG00000026991	Pkp4	plakophilin 4	ID:chr2:59191073:59191824	237.205	-0.0526786	0.184282	-0.285859	0.774986	0.956954
40764	chr2	121442093	121442906	814	*	Promoter	2	121439027	121442601	3575	2	269344	ENSMUST00000116432.1	0	ENSMUSG00000027246	Ell3	elongation factor RNA polymerase II-like 3	ID:chr2:121442093:121442906	82.8192	-0.0947435	0.331641	-0.285681	0.775122	0.956954
40765	chr3	23147578	23148596	1019	*	Distal Intergenic	3	23804335	23939477	135143	2	635702	ENSMUST00000192246.3	790881	ENSMUSG00000102758	Naaladl2	N-acetylated alpha-linked acidic dipeptidase-like 2	ID:chr3:23147578:23148596	124.846	-0.0699236	0.244806	-0.285629	0.775162	0.956954
40766	chr3	79286223	79287967	1745	*	Promoter	3	79062531	79286517	223987	2	76089	ENSMUST00000195708.1	0	ENSMUSG00000062232	Rapgef2	Rap guanine nucleotide exchange factor (GEF) 2	ID:chr3:79286223:79287967	3457	0.0250306	0.0875632	0.285857	0.774987	0.956954
40767	chr5	74677219	74678496	1278	*	Promoter	5	74592447	74677872	85426	2	16924	ENSMUST00000113531.8	0	ENSMUSG00000029228	Lnx1	ligand of numb-protein X 1	ID:chr5:74677219:74678496	1678.88	-0.0313071	0.109542	-0.285799	0.775032	0.956954
40768	chr5	137757080	137758299	1220	*	Promoter	5	137758145	137759548	1404	1	78829	ENSMUST00000141733.7	0	ENSMUSG00000029723	Tsc22d4	Tsc22 domain family, member 4	ID:chr5:137757080:137758299	401.871	0.0452361	0.158263	0.285828	0.77501	0.956954
40769	chr8	91051028	91051746	719	*	3' UTR	8	91070057	91123844	53788	1	19651	ENSMUST00000034091.7	-18311	ENSMUSG00000031666	Rbl2	RB transcriptional corepressor like 2	ID:chr8:91051028:91051746	87.1563	-0.0873093	0.305508	-0.285784	0.775043	0.956954
40770	chr9	91546756	91547905	1150	*	Intron (ENSMUST00000191272.1/ENSMUST00000191272.1, intron 1 of 2)	9	91382410	91388044	5635	1	22774	ENSMUST00000085242.4	164346	ENSMUSG00000036972	Zic4	zinc finger protein of the cerebellum 4	ID:chr9:91546756:91547905	1540.43	0.029388	0.102764	0.285974	0.774898	0.956954
40771	chr10	45066339	45067801	1463	*	Promoter	10	45067203	45167198	99996	1	19072	ENSMUST00000099858.3	0	ENSMUSG00000019849	Prep	prolyl endopeptidase	ID:chr10:45066339:45067801	1503.78	-0.0322947	0.113137	-0.285448	0.775301	0.956971
40772	chr10	111200979	111202409	1431	*	Intron (ENSMUST00000105275.8/237542, intron 1 of 23)	10	111233629	111248449	14821	1	237542	ENSMUST00000217693.1	-31220	ENSMUSG00000020189	Osbpl8	oxysterol binding protein-like 8	ID:chr10:111200979:111202409	294.678	-0.0546554	0.19163	-0.285213	0.775481	0.956971
40773	chr12	102623547	102624572	1026	*	Intron (ENSMUST00000046518.11/217837, intron 2 of 9)	12	102587909	102640934	53026	2	217837	ENSMUST00000191320.6	16362	ENSMUSG00000057963	Itpk1	inositol 1,3,4-triphosphate 5/6 kinase	ID:chr12:102623547:102624572	284.945	-0.0703563	0.246627	-0.285273	0.775435	0.956971
40774	chr15	57705585	57706423	839	*	Intron (ENSMUST00000096430.10/387609, intron 1 of 3)	15	57695729	57821110	125382	1	387609	ENSMUST00000160990.1	9856	ENSMUSG00000071757	Zhx2	zinc fingers and homeoboxes 2	ID:chr15:57705585:57706423	711.632	-0.0404282	0.141646	-0.285417	0.775324	0.956971
40775	chr15	72083405	72084432	1028	*	Distal Intergenic	15	71795795	72034227	238433	2	69700	ENSMUST00000159993.7	-49178	ENSMUSG00000079022	Col22a1	collagen, type XXII, alpha 1	ID:chr15:72083405:72084432	881.434	0.0316573	0.111007	0.285182	0.775505	0.956971
40776	chr15	89106103	89106431	329	*	Exon (ENSMUST00000109353.8/328580, exon 12 of 25)	15	89104216	89107429	3214	2	328580	ENSMUST00000169069.1	998	ENSMUSG00000051786	Tubgcp6	tubulin, gamma complex component 6	ID:chr15:89106103:89106431	436.938	-0.0485798	0.170254	-0.285338	0.775385	0.956971
40777	chr16	90656447	90657359	913	*	Distal Intergenic	16	90721447	90727139	5693	2	66578	ENSMUST00000147546.1	69780	ENSMUSG00000022978	Mis18a	MIS18 kinetochore protein A	ID:chr16:90656447:90657359	108.886	0.0738549	0.258938	0.285222	0.775474	0.956971
40778	chr3	125849095	125849629	535	*	Distal Intergenic	3	125865506	125915885	50380	2	22239	ENSMUST00000198610.1	66256	ENSMUSG00000032854	Ugt8a	UDP galactosyltransferase 8A	ID:chr3:125849095:125849629	95.1388	0.0881404	0.309071	0.285179	0.775507	0.956971
40779	chr4	41129347	41129972	626	*	Distal Intergenic	4	41114427	41124455	10029	2	230082	ENSMUST00000030138.8	-4892	ENSMUSG00000028430	Nol6	nucleolar protein family 6 (RNA-associated)	ID:chr4:41129347:41129972	231.058	0.0572123	0.200584	0.285229	0.775469	0.956971
40780	chr4	59188866	59190206	1341	*	Promoter	4	59189257	59222833	33577	1	22234	ENSMUST00000030074.7	0	ENSMUSG00000028381	Ugcg	UDP-glucose ceramide glucosyltransferase	ID:chr4:59188866:59190206	1892.59	-0.0324972	0.11395	-0.285189	0.7755	0.956971
40781	chr6	119107531	119109362	1832	*	Promoter	6	118592464	119108189	515726	2	12288	ENSMUST00000078320.13	0	ENSMUSG00000051331	Cacna1c	calcium channel, voltage-dependent, L type, alpha 1C subunit	ID:chr6:119107531:119109362	1243.68	0.0338618	0.118659	0.285372	0.775359	0.956971
40782	chr7	16628071	16628583	513	*	Intron (ENSMUST00000190297.6/102634559, intron 2 of 2)	7	16493719	16614993	121275	2	232906	ENSMUST00000075845.10	-13078	ENSMUSG00000058230	Arhgap35	Rho GTPase activating protein 35	ID:chr7:16628071:16628583	186.08	-0.0602743	0.211218	-0.285366	0.775364	0.956971
40783	chr1	89781027	89781992	966	*	Intron (ENSMUST00000027521.14/347722, intron 12 of 17)	1	89789163	89834588	45426	1	347722	ENSMUST00000212924.1	-7171	ENSMUSG00000055013	Agap1	ArfGAP with GTPase domain, ankyrin repeat and PH domain 1	ID:chr1:89781027:89781992	116.352	-0.0747182	0.26208	-0.285097	0.77557	0.957026
40784	chr7	112776615	112777640	1026	*	Intron (ENSMUST00000084705.11/21676, intron 2 of 11)	7	112759546	112842374	82829	1	21676	ENSMUST00000168328.1	17069	ENSMUSG00000055320	Tead1	TEA domain family member 1	ID:chr7:112776615:112777640	175.723	-0.0661684	0.232147	-0.285028	0.775623	0.957067
40785	chr5	131515575	131516171	597	*	Intron (ENSMUST00000161226.8/319974, intron 6 of 18)	5	131476742	131534397	57656	2	319974	ENSMUST00000183153.1	18226	ENSMUSG00000029673	Auts2	autism susceptibility candidate 2	ID:chr5:131515575:131516171	131.675	-0.0788353	0.276648	-0.284966	0.77567	0.957079
40786	chr9	44603798	44605564	1767	*	Promoter	9	44604892	44640731	35840	1	13209	ENSMUST00000170489.1	0	ENSMUSG00000032097	Ddx6	DEAD-box helicase 6	ID:chr9:44603798:44605564	1094.66	-0.0289607	0.101624	-0.284979	0.77566	0.957079
40787	chr15	77152046	77154067	2022	*	Promoter	15	77078991	77153812	74822	2	93686	ENSMUST00000166610.7	0	ENSMUSG00000033565	Rbfox2	RNA binding protein, fox-1 homolog (C. elegans) 2	ID:chr15:77152046:77154067	840.953	0.0343318	0.120514	0.284877	0.775738	0.957098
40788	chr2	9628278	9628948	671	*	Distal Intergenic	2	9863183	9873672	10490	2	14462	ENSMUST00000151456.1	244724	ENSMUSG00000015619	Gata3	GATA binding protein 3	ID:chr2:9628278:9628948	83.5331	-0.0909277	0.319195	-0.284866	0.775747	0.957098
40789	chr4	34049435	34050555	1121	*	Promoter	4	34024874	34050039	25166	2	67652	ENSMUST00000084734.10	0	ENSMUSG00000028264	Spaca1	sperm acrosome associated 1	ID:chr4:34049435:34050555	159.061	0.0764676	0.268427	0.284873	0.775741	0.957098
40790	chr7	121963376	121964477	1102	*	Exon (ENSMUST00000205438.1/233824, exon 5 of 17)	7	121928910	121981694	52785	2	233824	ENSMUST00000148634.1	17217	ENSMUSG00000034951	Cog7	component of oligomeric golgi complex 7	ID:chr7:121963376:121964477	260.228	0.0540866	0.18988	0.284847	0.775762	0.957098
40791	chr11	35601318	35602318	1001	*	Intron (ENSMUST00000069837.3/20564, intron 12 of 35)	11	35616816	35616925	110	1	723924	ENSMUST00000083649.1	-14498	ENSMUSG00000065583	Mir218-2	microRNA 218-2	ID:chr11:35601318:35602318	189.059	-0.0778969	0.273508	-0.284807	0.775792	0.957112
40792	chr15	75841401	75842441	1041	*	Promoter	15	75754430	75841915	87486	2	223642	ENSMUST00000100538.3	0	ENSMUSG00000075600	Zc3h3	zinc finger CCCH type containing 3	ID:chr15:75841401:75842441	675.325	-0.0340555	0.119624	-0.284688	0.775883	0.95712
40793	chr16	38368364	38368941	578	*	Promoter	16	38368810	38374194	5385	1	64082	ENSMUST00000141189.1	0	ENSMUSG00000022803	Popdc2	popeye domain containing 2	ID:chr16:38368364:38368941	94.32	-0.0882714	0.310079	-0.284674	0.775894	0.95712
40794	chr4	123535059	123535879	821	*	Intron (ENSMUST00000097897.10/11426, intron 5 of 97)	4	123456349	123527648	71300	2	11426	ENSMUST00000147228.7	-7411	ENSMUSG00000028649	Macf1	microtubule-actin crosslinking factor 1	ID:chr4:123535059:123535879	168.101	0.0804931	0.282736	0.284694	0.775879	0.95712
40795	chr7	18679427	18680278	852	*	Intron (ENSMUST00000108482.7/434540, intron 4 of 4)	7	18674366	18685992	11627	2	434540	ENSMUST00000076677.3	5714	ENSMUSG00000063305	Psg20	pregnancy-specific beta-1-glycoprotein 20	ID:chr7:18679427:18680278	96.223	-0.085214	0.299262	-0.284747	0.775838	0.95712
40796	chrX	73066671	73067799	1129	*	3' UTR	20	73064787	73068191	3405	1	245468	ENSMUST00000060418.7	1884	ENSMUSG00000046287	Pnma3	paraneoplastic antigen MA3	ID:chrX:73066671:73067799	261.301	0.0581869	0.204391	0.284684	0.775886	0.95712
40797	chr3	36059940	36060706	767	*	Distal Intergenic	3	36065979	36092853	26875	1	229211	ENSMUST00000011492.14	-5273	ENSMUSG00000027710	Acad9	acyl-Coenzyme A dehydrogenase family, member 9	ID:chr3:36059940:36060706	83.2012	0.0888154	0.312052	0.284617	0.775938	0.957137
40798	chr5	143975133	143975815	683	*	Intron (ENSMUST00000166847.7/ENSMUST00000166847.7, intron 16 of 20)	5	143991475	143992584	1110	2	231874	ENSMUST00000200619.1	16769	ENSMUSG00000029617	Ccz1	CCZ1 vacuolar protein trafficking and biogenesis associated	ID:chr5:143975133:143975815	133.09	0.0820117	0.288158	0.284607	0.775945	0.957137
40799	chr9	102544585	102545662	1078	*	3' UTR	9	102521336	102528059	6724	1	16716	ENSMUST00000190609.1	23249	ENSMUSG00000035606	Ky	kyphoscoliosis peptidase	ID:chr9:102544585:102545662	524.082	0.0414277	0.145575	0.284579	0.775967	0.95714
40800	chr11	67085381	67086031	651	*	Intron (ENSMUST00000108689.7/17883, intron 10 of 40)	11	67078300	67102291	23992	1	17883	ENSMUST00000165221.1	7081	ENSMUSG00000020908	Myh3	myosin, heavy polypeptide 3, skeletal muscle, embryonic	ID:chr11:67085381:67086031	128.25	0.0692023	0.243198	0.284552	0.775988	0.957142
40801	chr5	102006254	102007158	905	*	Intron (ENSMUST00000053177.13/72145, intron 3 of 66)	5	101836158	101981558	145401	2	72145	ENSMUST00000212024.1	-24696	ENSMUSG00000043940	Wdfy3	WD repeat and FYVE domain containing 3	ID:chr5:102006254:102007158	227.599	0.052651	0.185195	0.2843	0.77618	0.957333
40802	chr8	115982619	115983440	822	*	Distal Intergenic	8	115701435	115707794	6360	2	17132	ENSMUST00000109104.1	-274825	ENSMUSG00000055435	Maf	MAF bZIP transcription factor	ID:chr8:115982619:115983440	93.2047	0.0900592	0.316761	0.284313	0.776171	0.957333
40803	chr2	149493062	149494291	1230	*	Distal Intergenic	2	149405333	149410293	4961	1	58214	ENSMUST00000109939.2	87729	ENSMUSG00000033156	Cst5	cystatin D	ID:chr2:149493062:149494291	545.504	0.0468634	0.164881	0.284226	0.776238	0.95738
40804	chr13	64180672	64181509	838	*	Intron (ENSMUST00000221904.1/56541, intron 5 of 6)	13	64184503	64185844	1342	1	56541	ENSMUST00000223377.1	-2994	ENSMUSG00000021476	Habp4	hyaluronic acid binding protein 4	ID:chr13:64180672:64181509	124.005	0.0766173	0.269615	0.284173	0.776278	0.957396
40805	chr14	93684618	93685237	620	*	Intron (ENSMUST00000195826.5/211712, intron 2 of 4)	14	93173729	93885748	712020	2	211712	ENSMUST00000194129.1	200511	ENSMUSG00000055421	Pcdh9	protocadherin 9	ID:chr14:93684618:93685237	99.6872	-0.0960124	0.337883	-0.284159	0.776289	0.957396
40806	chr10	18699985	18701132	1148	*	Intron (ENSMUST00000215836.1/215821, intron 2 of 33)	10	18743469	18837979	94511	1	102635639	ENSMUST00000215162.1	-42337	ENSMUSG00000111474	Gm32926	predicted gene, 32926	ID:chr10:18699985:18701132	238.385	0.0610862	0.215004	0.284116	0.776321	0.957413
40807	chr10	111173260	111174504	1245	*	Intron (ENSMUST00000105275.8/237542, intron 1 of 23)	10	111164802	111293754	128953	1	237542	ENSMUST00000095310.2	8458	ENSMUSG00000020189	Osbpl8	oxysterol binding protein-like 8	ID:chr10:111173260:111174504	345.37	0.0468368	0.164956	0.283935	0.77646	0.957456
40808	chr15	72205725	72206735	1011	*	Intron (ENSMUST00000229807.1/ENSMUST00000229807.1, intron 2 of 3)	15	71795795	72034227	238433	2	69700	ENSMUST00000159993.7	-171498	ENSMUSG00000079022	Col22a1	collagen, type XXII, alpha 1	ID:chr15:72205725:72206735	861.071	-0.0379304	0.13366	-0.283782	0.776577	0.957456
40809	chr16	18425512	18427030	1519	*	Promoter	16	18407266	18426852	19587	2	12846	ENSMUST00000115609.9	0	ENSMUSG00000000326	Comt	catechol-O-methyltransferase	ID:chr16:18425512:18427030	730.298	-0.0347858	0.1225	-0.283965	0.776437	0.957456
40810	chr16	57230985	57231885	901	*	Promoter	16	57168862	57231504	62643	2	67581	ENSMUST00000023431.7	0	ENSMUSG00000022749	Tbc1d23	TBC1 domain family, member 23	ID:chr16:57230985:57231885	1199.86	-0.0354704	0.12498	-0.28381	0.776556	0.957456
40811	chr4	40300920	40302066	1147	*	Distal Intergenic	4	40313232	40317719	4488	1	75819	ENSMUST00000144039.1	-11166	ENSMUSG00000087137	4930509K18Rik	RIKEN cDNA 4930509K18 gene	ID:chr4:40300920:40302066	329.556	-0.0484288	0.170633	-0.283818	0.77655	0.957456
40812	chr4	130081847	130082442	596	*	Intron (ENSMUST00000044565.14/107581, intron 48 of 69)	4	130079010	130080620	1611	1	107581	ENSMUST00000129937.1	2837	ENSMUSG00000040690	Col16a1	collagen, type XVI, alpha 1	ID:chr4:130081847:130082442	251.66	0.0544537	0.191803	0.283905	0.776483	0.957456
40813	chr5	36727248	36728686	1439	*	Distal Intergenic	5	36747378	36748650	1273	2	117197	ENSMUST00000071949.4	19964	ENSMUSG00000060708	Bloc1s4	biogenesis of lysosomal organelles complex-1, subunit 4, cappuccino	ID:chr5:36727248:36728686	1445.63	0.0283562	0.0999256	0.283773	0.776584	0.957456
40814	chr5	132011456	132012329	874	*	Intron (ENSMUST00000161226.8/319974, intron 4 of 18)	5	131439080	132050337	611258	2	319974	ENSMUST00000160071.8	38008	ENSMUSG00000029673	Auts2	autism susceptibility candidate 2	ID:chr5:132011456:132012329	249.765	-0.0528309	0.186138	-0.283826	0.776544	0.957456
40815	chr6	120193139	120193627	489	*	Promoter	6	120193823	120200334	6512	1	29862	ENSMUST00000035244.5	-196	ENSMUSG00000041377	Ninj2	ninjurin 2	ID:chr6:120193139:120193627	117.076	0.073677	0.259404	0.284024	0.776392	0.957456
40816	chr6	134926829	134929248	2420	*	Promoter	6	134929092	134956798	27707	1	381822	ENSMUST00000183867.6	0	ENSMUSG00000098318	Lockd	lncRNA downstream of Cdkn1b	ID:chr6:134926829:134929248	1388.09	-0.0289311	0.101882	-0.283966	0.776437	0.957456
40817	chr9	78787626	78788494	869	*	Distal Intergenic	9	78615763	78618089	2327	1	235505	ENSMUST00000163608.1	171863	ENSMUSG00000046186	Cd109	CD109 antigen	ID:chr9:78787626:78788494	381.157	-0.0642875	0.226454	-0.283888	0.776497	0.957456
40818	chr9	90206311	90207135	825	*	Intron (ENSMUST00000167122.7/108153, intron 23 of 23)	9	90195128	90200097	4970	1	108153	ENSMUST00000124441.1	11183	ENSMUSG00000032363	Adamts7	ADAM metallopeptidase with thrombospondin type 1 motif 7	ID:chr9:90206311:90207135	303.833	0.0503724	0.177446	0.283875	0.776506	0.957456
40819	chr10	45372828	45373770	943	*	Distal Intergenic	10	45353508	45354834	1327	1	23828	ENSMUST00000213557.1	19320	ENSMUSG00000071317	Popdc1	popeye domain cAMP effector 1	ID:chr10:45372828:45373770	228	-0.0587362	0.207027	-0.283713	0.776631	0.957489
40820	chr11	4637381	4638173	793	*	Promoter	11	4637747	4683385	45639	1	75452	ENSMUST00000070257.13	0	ENSMUSG00000020412	Ascc2	activating signal cointegrator 1 complex subunit 2	ID:chr11:4637381:4638173	119.543	0.0705777	0.24883	0.283639	0.776687	0.957536
40821	chr12	8770937	8772983	2047	*	Promoter	12	8771323	8793715	22393	1	20969	ENSMUST00000020911.13	0	ENSMUSG00000020592	Sdc1	syndecan 1	ID:chr12:8770937:8772983	1647	-0.0325507	0.114794	-0.283558	0.776749	0.957565
40822	chr13	95891018	95892542	1525	*	Promoter	13	95627174	95891995	264822	2	544963	ENSMUST00000068603.7	0	ENSMUSG00000021676	Iqgap2	IQ motif containing GTPase activating protein 2	ID:chr13:95891018:95892542	2726.6	0.0293087	0.103353	0.283578	0.776734	0.957565
40823	chr10	93753810	93754633	824	*	Distal Intergenic	10	93674218	93683322	9105	2	100504069	ENSMUST00000147379.2	-70488	ENSMUSG00000085723	Gm15915	predicted gene 15915	ID:chr10:93753810:93754633	488.209	-0.0400683	0.141327	-0.283515	0.776782	0.957566
40824	chr6	126848710	126849726	1017	*	Promoter	6	126821721	126849125	27405	2	66108	ENSMUST00000205002.2	0	ENSMUSG00000000399	Ndufa9	NADH:ubiquinone oxidoreductase subunit A9	ID:chr6:126848710:126849726	577.228	-0.0424761	0.149823	-0.283507	0.776788	0.957566
40825	chr12	29822079	29822773	695	*	Intron (ENSMUST00000218583.1/17933, intron 9 of 24)	12	29840210	29857802	17593	1	17933	ENSMUST00000218198.1	-17437	ENSMUSG00000061911	Myt1l	myelin transcription factor 1-like	ID:chr12:29822079:29822773	103.892	0.0803316	0.283514	0.283342	0.776915	0.95762
40826	chr13	19051742	19052579	838	*	Intron (ENSMUST00000003345.9/218038, intron 2 of 20)	13	19064817	19150912	86096	1	218038	ENSMUST00000222698.1	-12238	ENSMUSG00000021314	Amph	amphiphysin	ID:chr13:19051742:19052579	140.906	0.0776075	0.273905	0.283337	0.776919	0.95762
40827	chr18	61510042	61510679	638	*	Intron (ENSMUST00000171629.2/328967, intron 4 of 12)	18	61493794	61509279	15486	2	328967	ENSMUST00000236608.1	-763	ENSMUSG00000045094	Arhgef37	Rho guanine nucleotide exchange factor 37	ID:chr18:61510042:61510679	371.493	-0.0468262	0.165258	-0.283351	0.776908	0.95762
40828	chr2	66041066	66042428	1363	*	Distal Intergenic	2	66091162	66094071	2910	2	14425	ENSMUST00000150793.1	51643	ENSMUSG00000026994	Galnt3	polypeptide N-acetylgalactosaminyltransferase 3	ID:chr2:66041066:66042428	1092.53	-0.0302984	0.106938	-0.283326	0.776927	0.95762
40829	chr2	152736117	152737104	988	*	Promoter	2	152736251	152737410	1160	1	15901	ENSMUST00000038368.8	0	ENSMUSG00000042745	Id1	inhibitor of DNA binding 1, HLH protein	ID:chr2:152736117:152737104	218.545	-0.0556902	0.196497	-0.283415	0.776859	0.95762
40830	chr4	77558597	77559595	999	*	Intron (ENSMUST00000107287.8/19266, intron 3 of 14)	4	76593551	78211739	1618189	2	19266	ENSMUST00000138955.7	652144	ENSMUSG00000028399	Ptprd	protein tyrosine phosphatase receptor type D	ID:chr4:77558597:77559595	359.002	-0.0456703	0.161266	-0.283199	0.777024	0.957717
40831	chr2	57225106	57225669	564	*	Distal Intergenic	2	57237635	57367853	130219	1	14571	ENSMUST00000141536.7	-11966	ENSMUSG00000026827	Gpd2	glycerol phosphate dehydrogenase 2, mitochondrial	ID:chr2:57225106:57225669	145.857	0.0641312	0.22648	0.283165	0.77705	0.957725
40832	chr3	130945562	130947450	1889	*	Distal Intergenic	3	131110471	131224356	113886	1	16842	ENSMUST00000029611.13	-163021	ENSMUSG00000027985	Lef1	lymphoid enhancer binding factor 1	ID:chr3:130945562:130947450	488.749	0.0549883	0.19423	0.283109	0.777093	0.957755
40833	chr1	134638484	134638961	478	*	Distal Intergenic	1	134646677	134741829	95153	1	20980	ENSMUST00000187725.6	-7716	ENSMUSG00000026452	Syt2	synaptotagmin II	ID:chr1:134638484:134638961	115.601	0.0827739	0.293057	0.28245	0.777599	0.957756
40834	chr1	161070072	161071164	1093	*	Promoter	1	161040601	161070658	30058	2	226539	ENSMUST00000035430.3	0	ENSMUSG00000026709	Dars2	aspartyl-tRNA synthetase 2 (mitochondrial)	ID:chr1:161070072:161071164	1101.86	-0.0362079	0.128422	-0.281946	0.777985	0.957756
40835	chr1	162196555	162197366	812	*	Intron (ENSMUST00000159763.7/103967, intron 3 of 8)	1	162217623	162225548	7926	1	474332	ENSMUST00000178978.1	-20257	ENSMUSG00000078190	Dnm3os	dynamin 3, opposite strand	ID:chr1:162196555:162197366	148.725	0.0791301	0.28013	0.282476	0.777578	0.957756
40836	chr10	77258776	77259734	959	*	Promoter	10	77257776	77259223	1448	2	100169878	ENSMUST00000105408.3	0	ENSMUSG00000078444	Gm10941	predicted gene 10941	ID:chr10:77258776:77259734	1608.3	-0.0269938	0.0954704	-0.282746	0.777372	0.957756
40837	chr10	79793184	79795167	1984	*	Promoter	10	79793572	79820896	27325	1	18483	ENSMUST00000046945.12	0	ENSMUSG00000035863	Palm	paralemmin	ID:chr10:79793184:79795167	1133.72	0.0382291	0.135306	0.282537	0.777531	0.957756
40838	chr10	81176072	81177171	1100	*	Promoter	10	81176631	81182498	5868	1	13629	ENSMUST00000047864.10	0	ENSMUSG00000034994	Eef2	eukaryotic translation elongation factor 2	ID:chr10:81176072:81177171	3223.3	-0.0351937	0.124362	-0.282995	0.777181	0.957756
40839	chr10	86358408	86360245	1838	*	Intron (ENSMUST00000120638.7/27204, intron 4 of 13)	10	86302854	86343981	41128	1	21859	ENSMUST00000132307.1	55554	ENSMUSG00000020044	Timp3	tissue inhibitor of metalloproteinase 3	ID:chr10:86358408:86360245	1101.07	-0.0361385	0.128178	-0.281941	0.777989	0.957756
40840	chr10	107260238	107261042	805	*	Distal Intergenic	10	107271686	107421474	149789	1	108030	ENSMUST00000020057.15	-10644	ENSMUSG00000019906	Lin7a	lin-7 homolog A, crumbs cell polarity complex component	ID:chr10:107260238:107261042	208.117	-0.0698887	0.247677	-0.282177	0.777808	0.957756
40841	chr11	4968274	4968908	635	*	Distal Intergenic	11	4986824	5042729	55906	1	11764	ENSMUST00000109897.7	-17916	ENSMUSG00000009090	Ap1b1	adaptor protein complex AP-1, beta 1 subunit	ID:chr11:4968274:4968908	117.576	0.0735693	0.260631	0.282273	0.777734	0.957756
40842	chr11	79213872	79214543	672	*	Distal Intergenic	11	79240307	79242949	2643	2	78889	ENSMUST00000153585.1	28406	ENSMUSG00000017677	Wsb1	WD repeat and SOCS box-containing 1	ID:chr11:79213872:79214543	290.771	0.0477712	0.16918	0.282369	0.777661	0.957756
40843	chr11	87662245	87662973	729	*	Promoter	11	87662722	87729934	67213	1	207742	ENSMUST00000134684.7	0	ENSMUSG00000034177	Rnf43	ring finger protein 43	ID:chr11:87662245:87662973	228.716	0.0556377	0.196939	0.282512	0.777551	0.957756
40844	chr11	88675859	88677144	1286	*	Intron (ENSMUST00000107909.7/76626, intron 5 of 13)	11	88343889	88718101	374213	2	76626	ENSMUST00000092794.11	40957	ENSMUSG00000069769	Msi2	musashi RNA-binding protein 2	ID:chr11:88675859:88677144	115.993	-0.0787002	0.278687	-0.282397	0.777639	0.957756
40845	chr12	16474202	16475352	1151	*	Distal Intergenic	12	16551585	16562444	10860	2	14245	ENSMUST00000221789.1	87092	ENSMUSG00000020593	Lpin1	lipin 1	ID:chr12:16474202:16475352	375.129	0.0489823	0.17373	0.281945	0.777986	0.957756
40846	chr12	75788955	75790050	1096	*	Distal Intergenic	12	75818134	75880506	62373	1	319565	ENSMUST00000142864.7	-28084	ENSMUSG00000063450	Syne2	spectrin repeat containing, nuclear envelope 2	ID:chr12:75788955:75790050	556.51	-0.0362347	0.128301	-0.282419	0.777623	0.957756
40847	chr12	77780817	77781832	1016	*	Distal Intergenic	12	77410141	77475989	65849	1	53618	ENSMUST00000218851.1	370676	ENSMUSG00000021065	Fut8	fucosyltransferase 8	ID:chr12:77780817:77781832	821.704	0.0353723	0.125415	0.282042	0.777911	0.957756
40848	chr12	85135815	85136798	984	*	3' UTR	12	85135634	85139989	4356	2	238323	ENSMUST00000222232.1	3191	ENSMUSG00000019235	Rps6kl1	ribosomal protein S6 kinase-like 1	ID:chr12:85135815:85136798	193.517	-0.0646088	0.228436	-0.282831	0.777307	0.957756
40849	chr13	107182213	107183219	1007	*	Distal Intergenic	13	107032880	107055497	22618	1	100040322	ENSMUST00000224838.1	149333	ENSMUSG00000071181	3830408C21Rik	RIKEN cDNA 3830408C21 gene	ID:chr13:107182213:107183219	358.989	-0.0467506	0.165412	-0.282632	0.777459	0.957756
40850	chr14	80268949	80270838	1890	*	Distal Intergenic	14	80000302	80021930	21629	1	380924	ENSMUST00000088735.3	268647	ENSMUSG00000022026	Olfm4	olfactomedin 4	ID:chr14:80268949:80270838	600.412	-0.056521	0.200447	-0.281974	0.777963	0.957756
40851	chr14	122106602	122107655	1054	*	Promoter	14	122103430	122106953	3524	2	319727	ENSMUST00000144926.1	0	NA	A330035P11Rik	RIKEN cDNA A330035P11 gene	ID:chr14:122106602:122107655	861.255	-0.0311658	0.110145	-0.282952	0.777214	0.957756
40852	chr15	75883865	75884558	694	*	Exon (ENSMUST00000184858.1/223645, exon 13 of 14)	15	75884137	75888770	4634	2	223645	ENSMUST00000184858.1	4212	ENSMUSG00000098678	Mroh6	maestro heat-like repeat family member 6	ID:chr15:75883865:75884558	366.675	-0.043809	0.155383	-0.281943	0.777987	0.957756
40853	chr17	35841121	35841832	712	*	Promoter	17	35841515	35859670	18156	1	240087	ENSMUST00000082337.12	0	ENSMUSG00000061607	Mdc1	mediator of DNA damage checkpoint 1	ID:chr17:35841121:35841832	1426.44	-0.0278298	0.0985228	-0.28247	0.777583	0.957756
40854	chr17	47593071	47594166	1096	*	Promoter	17	47593436	47598174	4739	1	12445	ENSMUST00000182281.1	0	ENSMUSG00000034165	Ccnd3	cyclin D3	ID:chr17:47593071:47594166	602.818	-0.0390638	0.138391	-0.282271	0.777736	0.957756
40855	chr17	67651288	67651868	581	*	Distal Intergenic	17	67630964	67632723	1760	2	240131	ENSMUST00000097290.3	-18565	ENSMUSG00000073375	Lrrc30	leucine rich repeat containing 30	ID:chr17:67651288:67651868	80.7317	-0.0955745	0.338747	-0.282142	0.777835	0.957756
40856	chr18	3280566	3282029	1464	*	Promoter	18	3266957	3281769	14813	2	12916	ENSMUST00000140332.7	0	ENSMUSG00000063889	Crem	cAMP responsive element modulator	ID:chr18:3280566:3282029	774.523	0.0368252	0.130574	0.282025	0.777925	0.957756
40857	chr18	23874100	23875513	1414	*	Intron (ENSMUST00000170802.7/212307, intron 5 of 7)	18	23804103	23890931	86829	1	212307	ENSMUST00000165387.1	69997	ENSMUSG00000024277	Mapre2	microtubule-associated protein, RP/EB family, member 2	ID:chr18:23874100:23875513	568.933	-0.0370043	0.131115	-0.282228	0.777768	0.957756
40858	chr18	65083078	65084471	1394	*	Promoter	18	65083054	65143846	60793	1	83814	ENSMUST00000238376.1	24	ENSMUSG00000024589	Nedd4l	neural precursor cell expressed, developmentally down-regulated gene 4-like	ID:chr18:65083078:65084471	298.098	-0.0476275	0.168736	-0.282261	0.777744	0.957756
40859	chr19	5792947	5793812	866	*	Distal Intergenic	19	5799000	5799085	86	2	72289	ENSMUST00000184740.1	5273	ENSMUSG00000092341	Malat1	metastasis associated lung adenocarcinoma transcript 1 (non-coding RNA)	ID:chr19:5792947:5793812	318.962	0.0636563	0.224966	0.28296	0.777208	0.957756
40860	chr2	17413867	17414575	709	*	Intron (ENSMUST00000028080.11/74103, intron 4 of 6)	2	17376894	17391008	14115	2	74103	ENSMUST00000177966.1	-22859	ENSMUSG00000053702	Nebl	nebulette	ID:chr2:17413867:17414575	132.57	0.0800279	0.283174	0.28261	0.777476	0.957756
40861	chr2	96999112	97000337	1226	*	Exon (ENSMUST00000171924.1/ENSMUST00000171924.1, exon 1 of 1)	2	97467657	97631664	164008	1	241568	ENSMUST00000059049.7	-467320	ENSMUSG00000050587	Lrrc4c	leucine rich repeat containing 4C	ID:chr2:96999112:97000337	248.072	0.0519541	0.18384	0.282605	0.77748	0.957756
40862	chr2	102033110	102033986	877	*	Intron (ENSMUST00000111222.1/241576, intron 4 of 5)	2	102111569	102138119	26551	2	241576	ENSMUST00000127888.1	104133	ENSMUSG00000048058	Ldlrad3	low density lipoprotein receptor class A domain containing 3	ID:chr2:102033110:102033986	246.936	-0.0541743	0.191936	-0.282252	0.77775	0.957756
40863	chr2	120563338	120563972	635	*	Promoter	2	120506820	120563807	56988	2	20402	ENSMUST00000055241.12	0	ENSMUSG00000027288	Zfp106	zinc finger protein 106	ID:chr2:120563338:120563972	319.786	0.0581222	0.205898	0.282286	0.777724	0.957756
40864	chr3	108061435	108061958	524	*	Distal Intergenic	3	108074744	108075470	727	2	109674	ENSMUST00000106667.1	13512	ENSMUSG00000027889	Ampd2	adenosine monophosphate deaminase 2	ID:chr3:108061435:108061958	107.819	0.0743765	0.262884	0.282925	0.777235	0.957756
40865	chr3	128519999	128520985	987	*	Distal Intergenic	3	128124582	128231606	107025	2	402774	ENSMUST00000196895.4	-288393	ENSMUSG00000105816	D030025E07Rik	RIKEN cDNA D030025E07 gene	ID:chr3:128519999:128520985	116.496	0.0785333	0.277425	0.283079	0.777116	0.957756
40866	chr4	120104264	120105220	957	*	Intron (ENSMUST00000106307.8/16656, intron 5 of 8)	4	120094489	120134557	40069	1	16656	ENSMUST00000166542.2	9775	ENSMUSG00000028634	Hivep3	human immunodeficiency virus type I enhancer binding protein 3	ID:chr4:120104264:120105220	198.164	-0.0581674	0.206157	-0.282151	0.777828	0.957756
40867	chr4	150684839	150686021	1183	*	Distal Intergenic	4	150628572	150652174	23603	2	242773	ENSMUST00000037827.9	-32665	ENSMUSG00000039838	Slc45a1	solute carrier family 45, member 1	ID:chr4:150684839:150686021	239.132	-0.0585963	0.207339	-0.282612	0.777475	0.957756
40868	chr5	114823020	114823767	748	*	Promoter	5	114821935	114823468	1534	2	330173	ENSMUST00000234046.1	0	ENSMUSG00000072694	2610524H06Rik	RIKEN cDNA 2610524H06 gene	ID:chr5:114823020:114823767	332.404	0.0471135	0.166967	0.282172	0.777811	0.957756
40869	chr5	115010623	115011740	1118	*	Promoter	5	115011137	115098790	87654	1	74585	ENSMUST00000031530.8	0	ENSMUSG00000029550	Sppl3	signal peptide peptidase 3	ID:chr5:115010623:115011740	1281.11	-0.0299075	0.105741	-0.282836	0.777303	0.957756
40870	chr5	140505149	140506092	944	*	Promoter	5	140505550	140525724	20175	1	59031	ENSMUST00000043050.8	0	ENSMUSG00000036599	Chst12	carbohydrate sulfotransferase 12	ID:chr5:140505149:140506092	809.686	0.0336947	0.119445	0.282094	0.777871	0.957756
40871	chr6	60950023	60950674	652	*	Intron (ENSMUST00000129603.3/70945, intron 1 of 7)	6	60944478	60989378	44901	1	70945	ENSMUST00000204333.1	5545	ENSMUSG00000054641	Mmrn1	multimerin 1	ID:chr6:60950023:60950674	194.343	-0.0584111	0.207154	-0.28197	0.777967	0.957756
40872	chr6	117168403	117169599	1197	*	Promoter	6	117168535	117175069	6535	1	20315	ENSMUST00000112866.7	0	ENSMUSG00000061353	Cxcl12	C-X-C motif chemokine ligand 12	ID:chr6:117168403:117169599	232.917	-0.054319	0.192277	-0.282504	0.777557	0.957756
40873	chr6	146833263	146834097	835	*	3' UTR	6	146822613	146823917	1305	1	272322	ENSMUST00000203818.1	10650	ENSMUSG00000040187	Bmal2	basic helix-loop-helix ARNT like 2	ID:chr6:146833263:146834097	119.591	0.0755597	0.267394	0.282578	0.777501	0.957756
40874	chr7	27355587	27356633	1047	*	Promoter	7	27342133	27356019	13887	2	192192	ENSMUST00000003857.6	0	ENSMUSG00000089832	Shkbp1	Sh3kbp1 binding protein 1	ID:chr7:27355587:27356633	444.434	0.0440856	0.156255	0.28214	0.777836	0.957756
40875	chr7	64546489	64547109	621	*	Intron (ENSMUST00000032732.14/11784, intron 1 of 14)	7	64502138	64695371	193234	1	11784	ENSMUST00000205604.1	44351	ENSMUSG00000030519	Apba2	amyloid beta precursor protein binding family A member 2	ID:chr7:64546489:64547109	96.75	0.0894021	0.316128	0.282804	0.777327	0.957756
40876	chr7	80370189	80371738	1550	*	Promoter	7	80349097	80371375	22279	2	140481	ENSMUST00000098346.4	0	ENSMUSG00000038886	Man2a2	mannosidase 2, alpha 2	ID:chr7:80370189:80371738	1356.58	0.0323144	0.114278	0.28277	0.777353	0.957756
40877	chr7	144283846	144285201	1356	*	Promoter	7	144284439	144424482	140044	1	210274	ENSMUST00000146006.2	0	ENSMUSG00000037541	Shank2	SH3 and multiple ankyrin repeat domains 2	ID:chr7:144283846:144285201	178.895	-0.0578549	0.204642	-0.282713	0.777397	0.957756
40878	chr8	36247845	36249765	1921	*	Promoter	8	36216064	36249516	33453	2	244421	ENSMUST00000065297.5	0	ENSMUSG00000039633	Lonrf1	LON peptidase N-terminal domain and ring finger 1	ID:chr8:36247845:36249765	3455.19	0.025829	0.0914983	0.28229	0.777721	0.957756
40879	chr9	89891509	89892470	962	*	Distal Intergenic	9	89909908	89915847	5940	1	19417	ENSMUST00000189545.1	-17438	ENSMUSG00000032356	Rasgrf1	RAS protein-specific guanine nucleotide-releasing factor 1	ID:chr9:89891509:89892470	318.222	-0.0541291	0.191539	-0.282601	0.777483	0.957756
40880	chr11	35834141	35834787	647	*	Promoter	11	35808381	35834506	26126	2	104458	ENSMUST00000018992.3	0	ENSMUSG00000018848	Rars1	arginyl-tRNA synthetase 1	ID:chr11:35834141:35834787	515.875	0.0392169	0.139163	0.281805	0.778093	0.957761
40881	chr12	4022779	4023379	601	*	Intron (ENSMUST00000111178.1/668212, intron 1 of 22)	12	3990539	4038791	48253	2	668212	ENSMUST00000218545.1	15412	ENSMUSG00000020658	Efr3b	EFR3 homolog B	ID:chr12:4022779:4023379	134.845	0.0757361	0.268753	0.281806	0.778092	0.957761
40882	chr12	105312461	105313464	1004	*	Distal Intergenic	12	105336594	105383932	47339	1	69952	ENSMUST00000180458.8	-23130	ENSMUSG00000097929	Tunar	Tcl1 upstream neural differentiation associated RNA	ID:chr12:105312461:105313464	119.054	0.0824187	0.29244	0.281831	0.778073	0.957761
40883	chr14	73524505	73525464	960	*	Promoter	14	73525319	73560543	35225	1	20916	ENSMUST00000162691.1	0	ENSMUSG00000022110	Sucla2	succinate-Coenzyme A ligase, ADP-forming, beta subunit	ID:chr14:73524505:73525464	1364.48	-0.0332581	0.117997	-0.281855	0.778055	0.957761
40884	chr15	5106029	5106892	864	*	Intron (ENSMUST00000118365.2/239319, intron 2 of 3)	15	5105137	5108484	3348	2	239319	ENSMUST00000141020.1	1592	ENSMUSG00000041849	Card6	caspase recruitment domain family, member 6	ID:chr15:5106029:5106892	255.335	-0.0559375	0.198518	-0.281776	0.778115	0.957761
40885	chr4	154981270	154982099	830	*	Distal Intergenic	4	154976578	154980934	4357	1	269614	ENSMUST00000129386.1	4692	ENSMUSG00000029056	Pank4	pantothenate kinase 4	ID:chr4:154981270:154982099	281.645	-0.0605285	0.214841	-0.281737	0.778145	0.957761
40886	chr6	45365932	45366933	1002	*	Intron (ENSMUST00000207647.1/66797, intron 2 of 3)	6	45060061	47304213	2244153	1	66797	ENSMUST00000114641.7	305871	ENSMUSG00000039419	Cntnap2	contactin associated protein-like 2	ID:chr6:45365932:45366933	131.118	0.0701604	0.248928	0.28185	0.778058	0.957761
40887	chrX	61161195	61161515	321	*	Exon (ENSMUST00000232283.1/331424, exon 8 of 8)	20	61184005	61185558	1554	2	631990	ENSMUST00000166381.2	24043	NA	Cdr1	cerebellar degeneration related antigen 1	ID:chrX:61161195:61161515	81.1122	-0.0842208	0.298926	-0.281745	0.778139	0.957761
40888	chr2	21367044	21369932	2889	*	Promoter	2	21367542	21830547	463006	1	241263	ENSMUST00000055946.7	0	ENSMUSG00000045967	Gpr158	G protein-coupled receptor 158	ID:chr2:21367044:21369932	2600.03	-0.0242807	0.0861981	-0.281685	0.778185	0.957786
40889	chr14	14984916	14985919	1004	*	Intron (ENSMUST00000224491.1/674895, intron 31 of 35)	14	14930575	15006743	76169	1	674895	ENSMUST00000136826.2	54341	ENSMUSG00000042567	Nek10	NIMA (never in mitosis gene a)- related kinase 10	ID:chr14:14984916:14985919	391.18	-0.0417739	0.148321	-0.281645	0.778216	0.957801
40890	chr6	40346930	40347965	1036	*	Exon (ENSMUST00000031977.11/69923, exon 3 of 16)	6	40329492	40357535	28044	1	69923	ENSMUST00000200715.1	17438	ENSMUSG00000029916	Agk	acylglycerol kinase	ID:chr6:40346930:40347965	212.289	0.0559568	0.198713	0.281596	0.778254	0.957824
40891	chr10	70296636	70297457	822	*	Distal Intergenic	10	70266979	70284080	17102	1	66859	ENSMUST00000155933.1	29657	ENSMUSG00000037762	Slc16a9	solute carrier family 16 (monocarboxylic acid transporters), member 9	ID:chr10:70296636:70297457	795.587	0.037475	0.133098	0.281559	0.778282	0.957836
40892	chr11	19830269	19831086	818	*	Distal Intergenic	11	19924375	20024026	99652	1	114716	ENSMUST00000093299.12	-93289	ENSMUSG00000045671	Spred2	sprouty-related EVH1 domain containing 2	ID:chr11:19830269:19831086	494.551	-0.0392498	0.139477	-0.281408	0.778398	0.957838
40893	chr11	31099406	31100245	840	*	Intron (ENSMUST00000203878.2/65257, intron 9 of 9)	11	31058595	31061626	3032	1	65257	ENSMUST00000148808.1	40811	ENSMUSG00000020305	Asb3	ankyrin repeat and SOCS box-containing 3	ID:chr11:31099406:31100245	122.961	0.0807658	0.28695	0.281463	0.778355	0.957838
40894	chr15	36148063	36148997	935	*	Distal Intergenic	15	36009479	36140400	130922	2	626596	ENSMUST00000172831.7	-7663	ENSMUSG00000037627	Rgs22	regulator of G-protein signalling 22	ID:chr15:36148063:36148997	283.551	0.0479271	0.17031	0.281412	0.778395	0.957838
40895	chr17	34187032	34187944	913	*	Promoter	17	34181987	34187764	5778	2	16912	ENSMUST00000174576.3	0	ENSMUSG00000096727	Psmb9	proteasome (prosome, macropain) subunit, beta type 9 (large multifunctional peptidase 2)	ID:chr17:34187032:34187944	281.61	0.0476432	0.169235	0.281521	0.778311	0.957838
40896	chr3	28107543	28108222	680	*	Intron (ENSMUST00000120834.7/18805, intron 21 of 26)	3	28109759	28130795	21037	1	18805	ENSMUST00000126594.2	-1537	ENSMUSG00000027695	Pld1	phospholipase D1	ID:chr3:28107543:28108222	106.933	0.0832119	0.295595	0.281506	0.778322	0.957838
40897	chr3	85385362	85386680	1319	*	Intron (ENSMUST00000154148.7/99889, intron 3 of 9)	3	85317519	85332030	14512	1	73283	ENSMUST00000189046.1	67843	ENSMUSG00000099995	1700036G14Rik	RIKEN cDNA 1700036G14 gene	ID:chr3:85385362:85386680	247.492	-0.0568778	0.20211	-0.281419	0.778389	0.957838
40898	chr1	120586235	120587260	1026	*	Distal Intergenic	1	120602418	120607992	5575	1	13798	ENSMUST00000079721.8	-15158	ENSMUSG00000058665	En1	engrailed 1	ID:chr1:120586235:120587260	187.104	0.0665014	0.236461	0.281237	0.778529	0.957859
40899	chr2	32137663	32138270	608	*	Distal Intergenic	2	32151082	32234537	83456	1	227723	ENSMUST00000036691.13	-12812	ENSMUSG00000039262	Prrc2b	proline-rich coiled-coil 2B	ID:chr2:32137663:32138270	2857.91	0.0285329	0.10142	0.281335	0.778454	0.957859
40900	chr2	147177447	147179172	1726	*	3' UTR	2	147184083	147331681	147599	1	100313531	ENSMUST00000136998.2	-4911	ENSMUSG00000086509	Nkx2-2os	NK2 homeobox 2, opposite strand	ID:chr2:147177447:147179172	1178.55	-0.0328962	0.116948	-0.281289	0.778489	0.957859
40901	chr3	9750581	9751717	1137	*	Intron (ENSMUST00000161949.7/94212, intron 3 of 8)	3	9692767	9705002	12236	2	94212	ENSMUST00000159825.1	-45579	ENSMUSG00000027508	Pag1	phosphoprotein associated with glycosphingolipid microdomains 1	ID:chr3:9750581:9751717	131.038	-0.0699944	0.248866	-0.281254	0.778516	0.957859
40902	chr6	13827985	13829197	1213	*	Distal Intergenic	6	13835068	13838454	3387	2	64450	ENSMUST00000115492.1	9257	ENSMUSG00000048216	Gpr85	G protein-coupled receptor 85	ID:chr6:13827985:13829197	299.729	0.0582384	0.206993	0.281354	0.778439	0.957859
40903	chr8	108910754	108911978	1225	*	Intron (ENSMUST00000220518.1/11906, intron 10 of 15)	8	108936860	108936938	79	1	100526511	ENSMUST00000175500.1	-24882	ENSMUSG00000093241	Mir3108	microRNA 3108	ID:chr8:108910754:108911978	493.064	-0.0406718	0.144596	-0.28128	0.778496	0.957859
40904	chr16	89957794	89958253	460	*	Intron (ENSMUST00000163370.7/21844, intron 1 of 27)	16	89908221	89956107	47887	2	21844	ENSMUST00000124433.7	-1687	ENSMUSG00000002489	Tiam1	T cell lymphoma invasion and metastasis 1	ID:chr16:89957794:89958253	205.91	-0.0529516	0.188305	-0.281201	0.778556	0.957868
40905	chr7	25187475	25188245	771	*	Distal Intergenic	7	25120618	25179726	59109	2	18987	ENSMUST00000175754.3	-7749	ENSMUSG00000008496	Pou2f2	POU domain, class 2, transcription factor 2	ID:chr7:25187475:25188245	376.677	0.0454824	0.161769	0.281157	0.77859	0.95787
40906	chr9	103624479	103625098	620	*	Intron (ENSMUST00000049452.14/81907, intron 1 of 4)	9	103557090	103565891	8802	1	319215	ENSMUST00000190332.1	67389	ENSMUSG00000099616	4932413F04Rik	RIKEN cDNA 4932413F04 gene	ID:chr9:103624479:103625098	428.257	0.0400362	0.142401	0.28115	0.778595	0.95787
40907	chr8	95832405	95833242	838	*	Exon (ENSMUST00000211921.1/ENSMUST00000211921.1, exon 2 of 2)	8	95839901	95841679	1779	2	234595	ENSMUST00000142881.1	8437	ENSMUSG00000036534	Slc38a7	solute carrier family 38, member 7	ID:chr8:95832405:95833242	270.871	0.0593799	0.211224	0.281123	0.778616	0.957872
40908	chr11	76524658	76525484	827	*	Intron (ENSMUST00000072740.12/109934, intron 1 of 22)	11	76416734	76509419	92686	2	109934	ENSMUST00000094012.10	-15239	ENSMUSG00000017631	Abr	active BCR-related gene	ID:chr11:76524658:76525484	179.428	0.0683167	0.243065	0.281064	0.778661	0.957894
40909	chr5	124628603	124629466	864	*	Promoter	5	124629052	124724455	95404	1	21871	ENSMUST00000037865.12	0	ENSMUSG00000038023	Atp6v0a2	ATPase, H+ transporting, lysosomal V0 subunit A2	ID:chr5:124628603:124629466	344.276	-0.048045	0.170952	-0.281044	0.778677	0.957894
40910	chr9	78193898	78195373	1476	*	Intron (ENSMUST00000213215.1/14860, intron 2 of 5)	9	78191947	78209349	17403	1	14860	ENSMUST00000034903.6	1951	ENSMUSG00000032348	Gsta4	glutathione S-transferase, alpha 4	ID:chr9:78193898:78195373	272.232	0.0504044	0.179359	0.281025	0.778691	0.957894
40911	chr12	28601925	28602943	1019	*	Intron (ENSMUST00000036136.8/71693, intron 3 of 6)	12	28553755	28582523	28769	2	94041	ENSMUST00000020965.13	-19402	ENSMUSG00000020636	Allc	allantoicase	ID:chr12:28601925:28602943	500.252	-0.0402351	0.143313	-0.280749	0.778903	0.957984
40912	chr13	60735326	60736198	873	*	Intron (ENSMUST00000226059.1/69635, intron 17 of 26)	13	60753996	60760867	6872	1	69635	ENSMUST00000225952.1	-17798	ENSMUSG00000021559	Dapk1	death associated protein kinase 1	ID:chr13:60735326:60736198	112.179	0.0724115	0.257905	0.280768	0.778888	0.957984
40913	chr14	27860365	27861226	862	*	Intron (ENSMUST00000210135.1/238988, intron 4 of 19)	14	27873132	27880323	7192	1	238988	ENSMUST00000209476.1	-11906	ENSMUSG00000040640	Erc2	ELKS/RAB6-interacting/CAST family member 2	ID:chr14:27860365:27861226	223.355	-0.0539521	0.19216	-0.280767	0.778889	0.957984
40914	chr15	38335534	38336625	1092	*	Exon (ENSMUST00000227097.1/ENSMUST00000227097.1, exon 2 of 3)	15	38299874	38300706	833	2	21847	ENSMUST00000228416.1	-34828	ENSMUSG00000037465	Klf10	Kruppel-like transcription factor 10	ID:chr15:38335534:38336625	249.531	0.0630831	0.224684	0.280763	0.778892	0.957984
40915	chr5	31295356	31296322	967	*	Promoter	5	31292242	31295936	3695	2	64339	ENSMUST00000172435.7	0	ENSMUSG00000038552	Fndc4	fibronectin type III domain containing 4	ID:chr5:31295356:31296322	619.372	-0.0444613	0.158347	-0.280784	0.778876	0.957984
40916	chr5	103927278	103928005	728	*	Distal Intergenic	5	103862050	103911259	49210	2	246293	ENSMUST00000031254.8	-16019	ENSMUSG00000029312	Klhl8	kelch-like 8	ID:chr5:103927278:103928005	215.352	0.0532972	0.189847	0.280737	0.778912	0.957984
40917	chr9	66727118	66727915	798	*	Intron (ENSMUST00000071889.12/76459, intron 2 of 10)	9	66713730	66766842	53113	1	76459	ENSMUST00000085420.11	13388	ENSMUSG00000032373	Car12	carbonic anhydrase 12	ID:chr9:66727118:66727915	95.8405	-0.0735879	0.262003	-0.280867	0.778813	0.957984
40918	chr9	80173393	80174127	735	*	Intron (ENSMUST00000035889.14/17920, intron 1 of 32)	9	80165227	80308097	142871	1	17920	ENSMUST00000184480.7	8166	ENSMUSG00000033577	Myo6	myosin VI	ID:chr9:80173393:80174127	118.714	-0.0724934	0.258231	-0.280731	0.778917	0.957984
40919	chr1	58045178	58046091	914	*	Intron (ENSMUST00000001027.6/11761, intron 3 of 34)	1	58029964	58070879	40916	1	11761	ENSMUST00000160168.1	15214	ENSMUSG00000063558	Aox1	aldehyde oxidase 1	ID:chr1:58045178:58046091	867.57	-0.0376521	0.134203	-0.28056	0.779048	0.958022
40920	chr14	77248355	77249331	977	*	Intron (ENSMUST00000022589.8/239188, intron 1 of 18)	14	77312076	77577697	265622	1	239188	ENSMUST00000228148.1	-62745	ENSMUSG00000022012	Enox1	ecto-NOX disulfide-thiol exchanger 1	ID:chr14:77248355:77249331	210.729	-0.0736338	0.262396	-0.28062	0.779002	0.958022
40921	chr15	99265580	99266155	576	*	Distal Intergenic	15	99242817	99251961	9145	2	51812	ENSMUST00000041190.16	-13619	ENSMUSG00000037570	Mcrs1	microspherule protein 1	ID:chr15:99265580:99266155	99.7409	-0.0756237	0.26952	-0.280586	0.779028	0.958022
40922	chr15	102295795	102296626	832	*	Promoter	15	102296266	102324357	28092	1	105988	ENSMUST00000064924.5	0	ENSMUSG00000058290	Espl1	extra spindle pole bodies 1, separase	ID:chr15:102295795:102296626	256.518	-0.0549481	0.195864	-0.280542	0.779062	0.958022
40923	chr17	10946173	10947098	926	*	Intron (ENSMUST00000066658.12/50873, intron 1 of 6)	17	10840470	12061678	1221209	1	50873	ENSMUST00000233706.1	105703	ENSMUSG00000023826	Prkn	parkin RBR E3 ubiquitin protein ligase	ID:chr17:10946173:10947098	418.808	-0.0420967	0.150008	-0.28063	0.778994	0.958022
40924	chrX	159254119	159256278	2160	*	Promoter	20	159255782	159311525	55744	1	110651	ENSMUST00000126686.7	0	ENSMUSG00000031309	Rps6ka3	ribosomal protein S6 kinase polypeptide 3	ID:chrX:159254119:159256278	2484.81	-0.0271255	0.0966895	-0.280542	0.779061	0.958022
40925	chr6	67200507	67201356	850	*	Intron (ENSMUST00000204022.1/ENSMUST00000204022.1, intron 1 of 2)	6	67238176	67271272	33097	1	66870	ENSMUST00000204810.1	-36820	ENSMUSG00000036371	Serbp1	serpine1 mRNA binding protein 1	ID:chr6:67200507:67201356	208.641	0.057331	0.204381	0.28051	0.779086	0.958029
40926	chr13	3215804	3216520	717	*	Distal Intergenic	13	3186206	3189317	3112	1	73266	ENSMUST00000168736.1	29598	ENSMUSG00000121349	Speer6-ps1	spermatogenesis associated glutamate (E)-rich protein 6, pseudogene 1	ID:chr13:3215804:3216520	148.536	-0.0757187	0.27014	-0.280294	0.779252	0.95807
40927	chr16	41532496	41535390	2895	*	Promoter	16	41532858	42146213	613356	1	268890	ENSMUST00000078873.10	0	ENSMUSG00000061080	Lsamp	limbic system-associated membrane protein	ID:chr16:41532496:41535390	1654.29	-0.0271132	0.0966891	-0.280416	0.779158	0.95807
40928	chr2	155818610	155819819	1210	*	Promoter	2	155817730	155819426	1697	2	613262	ENSMUST00000124586.1	0	ENSMUSG00000074649	Mmp24os1	matrix metallopeptidase 24 opposite strand transcript 1	ID:chr2:155818610:155819819	2174.34	0.033777	0.120478	0.280358	0.779203	0.95807
40929	chr5	97466386	97467902	1517	*	Intron (ENSMUST00000181724.7/75814, intron 3 of 4)	5	97455142	97457021	1880	2	14626	ENSMUST00000059657.3	-9365	ENSMUSG00000050553	Gk2	glycerol kinase 2	ID:chr5:97466386:97467902	230.487	-0.0517921	0.184757	-0.280326	0.779227	0.95807
40930	chr6	115837837	115838946	1110	*	Promoter	6	115810729	115838412	27684	2	212516	ENSMUST00000032468.11	0	ENSMUSG00000030321	Efcab12	EF-hand calcium binding domain 12	ID:chr6:115837837:115838946	667.341	0.041576	0.148331	0.280293	0.779253	0.95807
40931	chr7	28906911	28907839	929	*	Promoter	7	28893653	28907385	13733	2	60595	ENSMUST00000144909.7	0	ENSMUSG00000054808	Actn4	actinin alpha 4	ID:chr7:28906911:28907839	193.084	0.058484	0.208649	0.280299	0.779248	0.95807
40932	chr7	45628354	45629329	976	*	Exon (ENSMUST00000209590.1/73456, exon 7 of 7)	7	45627488	45639093	11606	1	69903	ENSMUST00000057927.9	866	ENSMUSG00000044562	Rasip1	Ras interacting protein 1	ID:chr7:45628354:45629329	1198.59	0.0379022	0.13522	0.280301	0.779247	0.95807
40933	chr1	66449283	66449798	516	*	Distal Intergenic	1	66433575	66439453	5879	1	17756	ENSMUST00000172486.1	15708	ENSMUSG00000015222	Map2	microtubule-associated protein 2	ID:chr1:66449283:66449798	84.8115	-0.0778303	0.277759	-0.280209	0.779318	0.958096
40934	chr1	91458794	91459857	1064	*	Promoter	1	91415982	91459324	43343	2	18627	ENSMUST00000069620.9	0	ENSMUSG00000055866	Per2	period circadian clock 2	ID:chr1:91458794:91459857	3966.57	0.0341567	0.121979	0.28002	0.779462	0.958096
40935	chr1	162531464	162532064	601	*	Distal Intergenic	1	162535842	162544362	8521	2	71449	ENSMUST00000176220.2	12298	ENSMUSG00000026694	Mettl13	methyltransferase 13, eEF1A lysine and N-terminal methyltransferase	ID:chr1:162531464:162532064	82.0949	0.0894376	0.319388	0.280028	0.779456	0.958096
40936	chr1	164962154	164963624	1471	*	Exon (ENSMUST00000187300.1/ENSMUST00000187300.1, exon 2 of 2)	1	164931644	164935527	3884	2	16963	ENSMUST00000027860.7	-26627	ENSMUSG00000026573	Xcl1	chemokine (C motif) ligand 1	ID:chr1:164962154:164963624	275.334	0.04804	0.171632	0.2799	0.779554	0.958096
40937	chr10	17202345	17203547	1203	*	Distal Intergenic	10	16981304	17095807	114504	2	100504235	ENSMUST00000208870.1	-106538	ENSMUSG00000101969	Gm20125	predicted gene, 20125	ID:chr10:17202345:17203547	532.286	0.0387565	0.138605	0.279619	0.77977	0.958096
40938	chr10	39518053	39518589	537	*	Intron (ENSMUST00000063091.12/14360, intron 5 of 13)	10	39511739	39564422	52684	1	14360	ENSMUST00000136659.1	6314	ENSMUSG00000019843	Fyn	Fyn proto-oncogene	ID:chr10:39518053:39518589	181.585	0.0618489	0.220958	0.279912	0.779545	0.958096
40939	chr10	61625246	61626250	1005	*	Exon (ENSMUST00000020287.7/237362, exon 4 of 4)	10	61648552	61674168	25617	1	67895	ENSMUST00000020286.6	-22302	ENSMUSG00000020089	Ppa1	pyrophosphatase (inorganic) 1	ID:chr10:61625246:61626250	127.975	-0.0782194	0.279671	-0.279684	0.77972	0.958096
40940	chr10	127211036	127212011	976	*	Promoter	10	127197067	127211555	14489	2	117150	ENSMUST00000013970.8	0	ENSMUSG00000025417	Pip4k2c	phosphatidylinositol-5-phosphate 4-kinase, type II, gamma	ID:chr10:127211036:127212011	673.845	-0.0352527	0.125903	-0.279998	0.779479	0.958096
40941	chr11	43411442	43413297	1856	*	Distal Intergenic	11	43420265	43422986	2722	2	30939	ENSMUST00000140434.7	9689	ENSMUSG00000020415	Pttg1	pituitary tumor-transforming gene 1	ID:chr11:43411442:43413297	398.732	0.0476558	0.17014	0.280098	0.779403	0.958096
40942	chr11	101128927	101129472	546	*	Distal Intergenic	11	101124500	101125828	1329	1	103733	ENSMUST00000137844.1	4427	ENSMUSG00000035198	Tubg1	tubulin, gamma 1	ID:chr11:101128927:101129472	194.117	0.0704622	0.251617	0.280038	0.779448	0.958096
40943	chr13	46418024	46419519	1496	*	Promoter	13	46418434	46431095	12662	1	666794	ENSMUST00000037923.4	0	ENSMUSG00000038132	Rbm24	RNA binding motif protein 24	ID:chr13:46418024:46419519	323.286	0.0517094	0.184665	0.280017	0.779465	0.958096
40944	chr13	110267817	110268685	869	*	Intron (ENSMUST00000167824.2/67295, intron 1 of 4)	13	110054187	110280150	225964	2	67295	ENSMUST00000167824.2	11465	ENSMUSG00000021700	Rab3c	RAB3C, member RAS oncogene family	ID:chr13:110267817:110268685	93.8608	0.0886688	0.31716	0.279571	0.779807	0.958096
40945	chr14	79231328	79232550	1223	*	Intron (ENSMUST00000161649.8/105590, intron 1 of 2)	14	79212355	79223876	11522	2	105590	ENSMUST00000040802.4	-7452	ENSMUSG00000071262	Zfp957	zinc finger protein 957	ID:chr14:79231328:79232550	412.798	0.0484521	0.17328	0.279618	0.779771	0.958096
40946	chr15	36715495	36716882	1388	*	Distal Intergenic	15	36790712	36792414	1703	2	22631	ENSMUST00000126184.1	75532	ENSMUSG00000022285	Ywhaz	tyrosine 3-monooxygenase/tryptophan 5-monooxygenase activation protein, zeta polypeptide	ID:chr15:36715495:36716882	2734.84	0.0303721	0.108631	0.279591	0.779791	0.958096
40947	chr15	80704255	80704825	571	*	Distal Intergenic	15	80711313	80941085	229773	1	213988	ENSMUST00000067689.8	-6488	ENSMUSG00000047888	Tnrc6b	trinucleotide repeat containing 6b	ID:chr15:80704255:80704825	350.752	0.049318	0.176257	0.279807	0.779625	0.958096
40948	chr16	18248341	18249536	1196	*	Promoter	16	18248679	18253502	4824	1	15547	ENSMUST00000127239.7	0	ENSMUSG00000022721	Trmt2a	TRM2 tRNA methyltransferase 2A	ID:chr16:18248341:18249536	2211.02	0.0280951	0.100377	0.279897	0.779556	0.958096
40949	chr17	25832583	25833569	987	*	Promoter	17	25830505	25833361	2857	2	56424	ENSMUST00000044911.9	0	ENSMUSG00000039615	Stub1	STIP1 homology and U-Box containing protein 1	ID:chr17:25832583:25833569	2571.9	-0.0277733	0.0992853	-0.279732	0.779683	0.958096
40950	chr17	80683742	80684514	773	*	Intron (ENSMUST00000112389.8/225028, intron 1 of 34)	17	80580517	80728024	147508	2	225028	ENSMUST00000234133.1	43510	ENSMUSG00000024242	Map4k3	mitogen-activated protein kinase kinase kinase kinase 3	ID:chr17:80683742:80684514	157.624	-0.0659632	0.235895	-0.27963	0.779762	0.958096
40951	chr17	85033924	85034695	772	*	Intron (ENSMUST00000024944.8/20532, intron 3 of 9)	17	85028376	85064236	35861	1	20532	ENSMUST00000024944.8	5548	ENSMUSG00000024131	Slc3a1	solute carrier family 3, member 1	ID:chr17:85033924:85034695	109.824	0.0816065	0.291702	0.279759	0.779662	0.958096
40952	chr19	10784694	10785553	860	*	Exon (ENSMUST00000186596.5/403202, exon 3 of 4)	19	10781915	10786039	4125	1	403202	ENSMUST00000189565.2	2779	ENSMUSG00000067577	A430093F15Rik	RIKEN cDNA A430093F15 gene	ID:chr19:10784694:10785553	252.383	-0.0528794	0.189132	-0.279589	0.779793	0.958096
40953	chr2	25265717	25266934	1218	*	Intron (ENSMUST00000114336.3/97031, intron 1 of 3)	2	25267564	25269171	1608	1	97031	ENSMUST00000141509.1	-630	ENSMUSG00000048707	Tprn	taperin	ID:chr2:25265717:25266934	3138.88	-0.0343783	0.122903	-0.279718	0.779694	0.958096
40954	chr2	78164971	78166150	1180	*	Intron (ENSMUST00000144728.1/78158, intron 2 of 6)	2	78237547	78302230	64684	1	329436	ENSMUST00000067618.4	-71397	ENSMUSG00000054510	Gm14461	predicted gene 14461	ID:chr2:78164971:78166150	682.686	0.0354105	0.126411	0.280122	0.779384	0.958096
40955	chr2	126622902	126623976	1075	*	Distal Intergenic	2	126616173	126619299	3127	2	15186	ENSMUST00000148591.1	-3603	ENSMUSG00000027360	Hdc	histidine decarboxylase	ID:chr2:126622902:126623976	713.152	-0.0421445	0.150595	-0.279853	0.77959	0.958096
40956	chr3	104713920	104715059	1140	*	Distal Intergenic	3	104753123	104773270	20148	2	329731	ENSMUST00000199762.1	58211	ENSMUSG00000055865	Tafa3	TAFA chemokine like family member 3	ID:chr3:104713920:104715059	306.532	-0.0533596	0.190412	-0.280233	0.779299	0.958096
40957	chr5	113815526	113816248	723	*	Distal Intergenic	5	113818547	113830501	11955	2	20345	ENSMUST00000100874.5	14253	ENSMUSG00000048163	Selplg	selectin, platelet (p-selectin) ligand	ID:chr5:113815526:113816248	160.149	0.0616345	0.220431	0.279609	0.779777	0.958096
40958	chr5	125405086	125406722	1637	*	Distal Intergenic	5	125414788	125415897	1110	2	208144	ENSMUST00000196371.1	9175	ENSMUSG00000029480	Dhx37	DEAH-box helicase 37	ID:chr5:125405086:125406722	1858.05	0.0296954	0.106077	0.279941	0.779523	0.958096
40959	chr6	30403602	30404032	431	*	Intron (ENSMUST00000068240.12/76788, intron 1 of 8)	6	30401998	30450562	48565	1	76788	ENSMUST00000132581.7	1604	ENSMUSG00000029775	Klhdc10	kelch domain containing 10	ID:chr6:30403602:30404032	364.711	0.0473599	0.169224	0.279866	0.77958	0.958096
40960	chr6	121129599	121131345	1747	*	Promoter	6	121022208	121130999	108792	2	194401	ENSMUST00000204248.1	0	ENSMUSG00000051586	Mical3	microtubule associated monooxygenase, calponin and LIM domain containing 3	ID:chr6:121129599:121131345	1712.1	0.0266556	0.0951546	0.28013	0.779378	0.958096
40961	chr11	79650231	79650989	759	*	Intron (ENSMUST00000017783.12/268451, intron 3 of 14)	11	79660562	79683498	22937	1	268451	ENSMUST00000155381.1	-9573	ENSMUSG00000017639	Rab11fip4	RAB11 family interacting protein 4 (class II)	ID:chr11:79650231:79650989	153.938	-0.0603455	0.216123	-0.279218	0.780077	0.958147
40962	chr12	31973477	31974005	529	*	Intron (ENSMUST00000003079.11/19088, intron 5 of 11)	12	31926254	31950535	24282	2	73389	ENSMUST00000172314.8	-22942	ENSMUSG00000002996	Hbp1	high mobility group box transcription factor 1	ID:chr12:31973477:31974005	126.007	-0.0661599	0.236926	-0.279243	0.780059	0.958147
40963	chr13	24825366	24826010	645	*	Intron (ENSMUST00000006900.6/66834, intron 1 of 2)	13	24817948	24831517	13570	2	66834	ENSMUST00000006900.6	5507	ENSMUSG00000006717	Acot13	acyl-CoA thioesterase 13	ID:chr13:24825366:24826010	106.202	-0.0800957	0.286796	-0.279278	0.780032	0.958147
40964	chr13	51912752	51913524	773	*	Distal Intergenic	13	51846744	51848224	1481	1	23882	ENSMUST00000132480.1	66008	ENSMUSG00000021453	Gadd45g	growth arrest and DNA-damage-inducible 45 gamma	ID:chr13:51912752:51913524	214.846	0.05389	0.192904	0.279361	0.779968	0.958147
40965	chr13	62856163	62856656	494	*	Promoter	13	62853974	62856309	2336	2	14120	ENSMUST00000222000.1	0	ENSMUSG00000021456	Fbp2	fructose bisphosphatase 2	ID:chr13:62856163:62856656	132.055	-0.0914278	0.327188	-0.279435	0.779911	0.958147
40966	chr15	86405095	86406112	1018	*	Intron (ENSMUST00000063414.8/223754, intron 11 of 12)	15	86235505	86292162	56658	1	223754	ENSMUST00000229242.1	169590	ENSMUSG00000051864	Tbc1d22a	TBC1 domain family, member 22a	ID:chr15:86405095:86406112	233.154	0.0660623	0.236557	0.279266	0.780041	0.958147
40967	chr18	54944662	54945016	355	*	Intron (ENSMUST00000064763.6/269023, intron 3 of 9)	18	54888637	54956757	68121	2	269023	ENSMUST00000238150.1	11741	ENSMUSG00000052713	Zfp608	zinc finger protein 608	ID:chr18:54944662:54945016	108.637	0.0796731	0.285241	0.279318	0.780001	0.958147
40968	chr3	19566472	19567377	906	*	Intron (ENSMUST00000118968.7/66326, intron 2 of 4)	3	19531247	19610861	79615	1	66326	ENSMUST00000165693.1	35225	ENSMUSG00000027606	Dnajc5b	DnaJ heat shock protein family (Hsp40) member C5 beta	ID:chr3:19566472:19567377	2707.22	0.0242409	0.0867384	0.279471	0.779883	0.958147
40969	chr5	65212979	65213980	1002	*	Intron (ENSMUST00000203653.2/213081, intron 5 of 35)	5	65202615	65260410	57796	1	213081	ENSMUST00000203359.1	10364	ENSMUSG00000037890	Wdr19	WD repeat domain 19	ID:chr5:65212979:65213980	285.748	0.0557201	0.199551	0.279228	0.78007	0.958147
40970	chr5	137029905	137030644	740	*	Promoter	5	137030295	137033351	3057	1	381677	ENSMUST00000041543.8	0	ENSMUSG00000037428	Vgf	VGF nerve growth factor inducible	ID:chr5:137029905:137030644	719.56	0.034924	0.125076	0.279223	0.780074	0.958147
40971	chr6	36998868	36999544	677	*	Intron (ENSMUST00000101532.9/320127, intron 20 of 33)	6	36911467	37031028	119562	2	320127	ENSMUST00000143046.1	31484	ENSMUSG00000038665	Dgki	diacylglycerol kinase, iota	ID:chr6:36998868:36999544	226.843	0.0680301	0.243529	0.279351	0.779975	0.958147
40972	chr7	28562025	28563510	1486	*	Exon (ENSMUST00000108283.7/70584, exon 6 of 10)	7	28560925	28560984	60	2	102466795	ENSMUST00000183983.1	-1041	ENSMUSG00000098558	Mir7049	microRNA 7049	ID:chr7:28562025:28563510	349.657	-0.0608261	0.217838	-0.279226	0.780071	0.958147
40973	chr11	68330436	68332393	1958	*	Intron (ENSMUST00000021284.3/18208, intron 2 of 6)	11	68209364	68386826	177463	2	18208	ENSMUST00000021284.3	54433	ENSMUSG00000020902	Ntn1	netrin 1	ID:chr11:68330436:68332393	341.898	0.0423714	0.151765	0.27919	0.780099	0.95815
40974	chr13	58128041	58129443	1403	*	Promoter	13	58125879	58128556	2678	2	77134	ENSMUST00000007980.6	0	ENSMUSG00000007836	Hnrnpa0	heterogeneous nuclear ribonucleoprotein A0	ID:chr13:58128041:58129443	6971.31	0.0270988	0.0970722	0.279161	0.780121	0.958154
40975	chr1	107589758	107590919	1162	*	Promoter	1	107590006	107608909	18904	1	20725	ENSMUST00000000514.10	0	ENSMUSG00000026315	Serpinb8	serine (or cysteine) peptidase inhibitor, clade B, member 8	ID:chr1:107589758:107590919	3278.81	0.0243094	0.0872193	0.278716	0.780463	0.958157
40976	chr1	158910057	158911174	1118	*	Intron (ENSMUST00000159861.8/23850, intron 2 of 21)	1	158711727	158958367	246641	2	23850	ENSMUST00000159861.8	47193	ENSMUSG00000073530	Pappa2	pappalysin 2	ID:chr1:158910057:158911174	140.682	0.0781183	0.279991	0.279003	0.780243	0.958157
40977	chr10	86323420	86324172	753	*	Intron (ENSMUST00000020234.13/21859, intron 1 of 4)	10	86302854	86343981	41128	1	21859	ENSMUST00000132307.1	20566	ENSMUSG00000020044	Timp3	tissue inhibitor of metalloproteinase 3	ID:chr10:86323420:86324172	291.687	0.0473492	0.16973	0.278967	0.78027	0.958157
40978	chr11	83941744	83942617	874	*	Promoter	11	83942062	83963088	21027	1	78394	ENSMUST00000049257.7	0	ENSMUSG00000020677	Ddx52	DExD box helicase 52	ID:chr11:83941744:83942617	146.461	-0.0713279	0.25592	-0.278712	0.780466	0.958157
40979	chr12	21132709	21133299	591	*	Intron (ENSMUST00000174530.1/211914, intron 6 of 9)	12	21111954	21268179	156226	1	211914	ENSMUST00000050990.9	20755	ENSMUSG00000052632	Asap2	ArfGAP with SH3 domain, ankyrin repeat and PH domain 2	ID:chr12:21132709:21133299	144.255	0.0675917	0.242417	0.278824	0.78038	0.958157
40980	chr12	86720175	86720845	671	*	Exon (ENSMUST00000021682.8/68737, exon 5 of 10)	12	86718346	86721939	3594	2	68737	ENSMUST00000171293.1	1094	ENSMUSG00000021257	Angel1	angel homolog 1	ID:chr12:86720175:86720845	288.684	-0.0555161	0.199092	-0.278846	0.780363	0.958157
40981	chr12	108583797	108584325	529	*	Intron (ENSMUST00000077735.12/14026, intron 1 of 12)	12	108605766	108688513	82748	1	14026	ENSMUST00000109854.8	-21441	ENSMUSG00000021262	Evl	Ena-vasodilator stimulated phosphoprotein	ID:chr12:108583797:108584325	88.4947	-0.0844715	0.302823	-0.278947	0.780285	0.958157
40982	chr13	43262011	43262996	986	*	Intron (ENSMUST00000055341.6/328232, intron 1 of 1)	13	43265425	43303405	37981	2	328232	ENSMUST00000222779.1	40409	ENSMUSG00000051335	Gfod1	glucose-fructose oxidoreductase domain containing 1	ID:chr13:43262011:43262996	429.88	-0.0409327	0.146725	-0.278977	0.780263	0.958157
40983	chr13	45001327	45002745	1419	*	Promoter	13	44922075	45001647	79573	2	94245	ENSMUST00000222583.1	0	ENSMUSG00000057531	Dtnbp1	dystrobrevin binding protein 1	ID:chr13:45001327:45002745	942.405	0.033728	0.120945	0.27887	0.780345	0.958157
40984	chr14	25799929	25800670	742	*	Distal Intergenic	14	25711642	25769039	57398	2	71918	ENSMUST00000069180.7	-30890	ENSMUSG00000055538	Zcchc24	zinc finger, CCHC domain containing 24	ID:chr14:25799929:25800670	226.835	0.0526318	0.188708	0.278907	0.780317	0.958157
40985	chr14	29013038	29015142	2105	*	Intron (ENSMUST00000022567.8/12294, intron 27 of 37)	14	29018208	29033645	15438	1	319476	ENSMUST00000055662.3	-3066	ENSMUSG00000045776	Lrtm1	leucine-rich repeats and transmembrane domains 1	ID:chr14:29013038:29015142	303.413	-0.0449316	0.161191	-0.278748	0.780438	0.958157
40986	chr2	114843639	114844812	1174	*	Distal Intergenic	2	114521227	114654964	133738	2	66632	ENSMUST00000150447.7	-188675	ENSMUSG00000057147	Dph6	diphthamine biosynthesis 6	ID:chr2:114843639:114844812	343.291	0.0500786	0.17956	0.278896	0.780325	0.958157
40987	chr2	118262800	118263948	1149	*	Intron (ENSMUST00000189100.1/71313, intron 1 of 1)	2	118204888	118256966	52079	2	71313	ENSMUST00000028821.9	-5834	ENSMUSG00000027344	Fsip1	fibrous sheath-interacting protein 1	ID:chr2:118262800:118263948	203.124	0.0583675	0.209369	0.278778	0.780415	0.958157
40988	chr3	137990939	137991826	888	*	Distal Intergenic	3	137931007	137981545	50539	2	26377	ENSMUST00000029806.12	-9394	ENSMUSG00000028159	Dapp1	dual adaptor for phosphotyrosine and 3-phosphoinositides 1	ID:chr3:137990939:137991826	1505.38	-0.0313061	0.112251	-0.278893	0.780327	0.958157
40989	chr4	148055256	148055918	663	*	3' UTR	4	148052678	148059548	6871	1	17769	ENSMUST00000156113.1	2578	ENSMUSG00000029009	Mthfr	methylenetetrahydrofolate reductase	ID:chr4:148055256:148055918	157.453	0.0627613	0.225088	0.27883	0.780375	0.958157
40990	chr7	44869002	44870346	1345	*	Promoter	7	44863068	44869788	6721	2	84113	ENSMUST00000046575.16	0	ENSMUSG00000038502	Ptov1	prostate tumor over expressed gene 1	ID:chr7:44869002:44870346	2467.8	-0.0273201	0.0980041	-0.278764	0.780426	0.958157
40991	chrX	48207819	48209200	1382	*	Promoter	20	48171969	48208687	36719	2	208884	ENSMUST00000037960.10	0	ENSMUSG00000036985	Zdhhc9	zinc finger, DHHC domain containing 9	ID:chrX:48207819:48209200	679.723	0.0384998	0.137926	0.279134	0.780142	0.958157
40992	chrX	59392342	59393225	884	*	Intron (ENSMUST00000119833.7/14168, intron 2 of 5)	20	59131877	59567472	435596	2	14168	ENSMUST00000124402.1	174247	ENSMUSG00000031137	Fgf13	fibroblast growth factor 13	ID:chrX:59392342:59393225	132.298	0.0671945	0.241068	0.278737	0.780447	0.958157
40993	chr7	74545337	74545921	585	*	Intron (ENSMUST00000098371.8/108116, intron 1 of 10)	7	74504239	74552594	48356	2	108116	ENSMUST00000138099.1	6673	ENSMUSG00000025790	Slco3a1	solute carrier organic anion transporter family, member 3a1	ID:chr7:74545337:74545921	112.646	0.0745995	0.267731	0.278635	0.780525	0.958206
40994	chr3	8850416	8852260	1845	*	Intron (ENSMUST00000042148.5/66230, intron 2 of 2)	3	8802146	8923918	121773	2	66230	ENSMUST00000042148.5	71658	ENSMUSG00000040269	Mrps28	mitochondrial ribosomal protein S28	ID:chr3:8850416:8852260	418.438	-0.0406806	0.146022	-0.278592	0.780558	0.958223
40995	chr10	17080670	17081901	1232	*	Intron (ENSMUST00000207720.1/100504235, intron 1 of 12)	10	16952950	17086293	133344	2	100504235	ENSMUST00000208596.1	4392	ENSMUSG00000101969	Gm20125	predicted gene, 20125	ID:chr10:17080670:17081901	191.517	-0.0585889	0.210417	-0.278442	0.780673	0.958271
40996	chr4	129350479	129351454	976	*	Intron (ENSMUST00000146767.7/67106, intron 6 of 7)	4	129343940	129346930	2991	1	67106	ENSMUST00000140272.1	6539	ENSMUSG00000057572	Zbtb8os	zinc finger and BTB domain containing 8 opposite strand	ID:chr4:129350479:129351454	356.905	0.0556467	0.199842	0.278453	0.780664	0.958271
40997	chr6	21850997	21852451	1455	*	Promoter	6	21771395	21852088	80694	2	269831	ENSMUST00000120965.7	0	ENSMUSG00000029669	Tspan12	tetraspanin 12	ID:chr6:21850997:21852451	247.315	-0.0560353	0.201204	-0.2785	0.780629	0.958271
40998	chr6	38226509	38227630	1122	*	Intron (ENSMUST00000117556.7/330286, intron 1 of 19)	6	38123174	38253955	130782	2	330286	ENSMUST00000117556.7	26325	ENSMUSG00000063455	D630045J12Rik	RIKEN cDNA D630045J12 gene	ID:chr6:38226509:38227630	142.057	-0.0652494	0.234334	-0.278447	0.780669	0.958271
40999	chr3	36635360	36636064	705	*	Intron (ENSMUST00000029271.4/22065, intron 9 of 11)	3	36638356	36640620	2265	2	22065	ENSMUST00000133542.1	4556	ENSMUSG00000027716	Trpc3	transient receptor potential cation channel, subfamily C, member 3	ID:chr3:36635360:36636064	89.6053	-0.10185	0.365857	-0.278389	0.780714	0.958298
41000	chr1	172309620	172310537	918	*	Intron (ENSMUST00000139528.7/140559, intron 3 of 8)	1	172311771	172319841	8071	1	140559	ENSMUST00000085912.9	-1234	ENSMUSG00000038034	Igsf8	immunoglobulin superfamily, member 8	ID:chr1:172309620:172310537	3617.9	-0.0263719	0.0948486	-0.278042	0.78098	0.958308
41001	chr13	24638284	24639519	1236	*	Promoter	13	24638648	24733816	95169	1	193385	ENSMUST00000110384.8	0	ENSMUSG00000036006	Ripor2	RHO family interacting cell polarization regulator 2	ID:chr13:24638284:24639519	231.76	0.0503874	0.18123	0.27803	0.780989	0.958308
41002	chr18	25691991	25693083	1093	*	Intron (ENSMUST00000115816.2/108013, intron 1 of 12)	18	25504220	25752692	248473	2	108013	ENSMUST00000225927.1	59609	ENSMUSG00000024268	Celf4	CUGBP, Elav-like family member 4	ID:chr18:25691991:25693083	1298.85	0.030431	0.109351	0.278288	0.780791	0.958308
41003	chr19	45749082	45749759	678	*	Promoter	19	45747734	45749591	1858	2	18150	ENSMUST00000070215.7	0	ENSMUSG00000056209	Npm3	nucleoplasmin 3	ID:chr19:45749082:45749759	181.401	-0.0715693	0.257241	-0.278219	0.780844	0.958308
41004	chr2	179774227	179775356	1130	*	Intron (ENSMUST00000000314.12/12561, intron 2 of 15)	2	179777163	179797511	20349	1	12561	ENSMUST00000136411.1	-1807	ENSMUSG00000000305	Cdh4	cadherin 4	ID:chr2:179774227:179775356	348.649	0.0503265	0.18098	0.278077	0.780953	0.958308
41005	chr4	6440920	6442047	1128	*	Exon (ENSMUST00000029910.11/18201, exon 2 of 31)	4	6437913	6444393	6481	2	18201	ENSMUST00000124656.1	2346	ENSMUSG00000028245	Nsmaf	neutral sphingomyelinase (N-SMase) activation associated factor	ID:chr4:6440920:6442047	232.745	-0.0574203	0.20644	-0.278145	0.780901	0.958308
41006	chr4	11485249	11486463	1215	*	Promoter	4	11485958	11527621	41664	1	66185	ENSMUST00000055372.13	0	ENSMUSG00000040720	Virma	vir like m6A methyltransferase associated	ID:chr4:11485249:11486463	2209.34	-0.0262347	0.0942786	-0.278267	0.780807	0.958308
41007	chr4	103781132	103782082	951	*	Intron (ENSMUST00000143294.7/13131, intron 1 of 3)	4	103619665	104680382	1060718	1	13131	ENSMUST00000106827.7	161467	ENSMUSG00000028519	Dab1	disabled 1	ID:chr4:103781132:103782082	152.247	-0.0736259	0.264556	-0.2783	0.780782	0.958308
41008	chr5	99347961	99348767	807	*	Intron (ENSMUST00000209346.1/320292, intron 4 of 16)	5	99217426	99252927	35502	2	320292	ENSMUST00000168092.7	-95034	ENSMUSG00000089809	Rasgef1b	RasGEF domain family, member 1B	ID:chr5:99347961:99348767	119.004	0.0723675	0.260191	0.278133	0.780911	0.958308
41009	chr5	113634175	113634755	581	*	Intron (ENSMUST00000047936.12/14747, intron 1 of 2)	5	113614036	113627615	13580	2	14747	ENSMUST00000132065.7	-6560	ENSMUSG00000042190	Cmklr1	chemerin chemokine-like receptor 1	ID:chr5:113634175:113634755	144.681	0.0627832	0.225736	0.278126	0.780915	0.958308
41010	chr5	148053053	148054108	1056	*	Intron (ENSMUST00000085558.10/77521, intron 1 of 14)	5	148082888	148233624	150737	1	77521	ENSMUST00000149336.7	-28780	ENSMUSG00000029651	Mtus2	microtubule associated tumor suppressor candidate 2	ID:chr5:148053053:148054108	749.06	-0.0323005	0.116107	-0.278197	0.780861	0.958308
41011	chr8	45438963	45440037	1075	*	Distal Intergenic	8	45409820	45411080	1261	2	142980	ENSMUST00000209269.1	-27883	ENSMUSG00000031639	Tlr3	toll-like receptor 3	ID:chr8:45438963:45440037	241.778	0.0597745	0.214948	0.278088	0.780945	0.958308
41012	chr8	124231051	124232265	1215	*	Promoter	8	124231391	124345722	114332	1	108148	ENSMUST00000034458.8	0	ENSMUSG00000089704	Galnt2	polypeptide N-acetylgalactosaminyltransferase 2	ID:chr8:124231051:124232265	952.568	-0.0407581	0.146561	-0.278096	0.780939	0.958308
41013	chr9	72984993	72986151	1159	*	Promoter	9	72979722	72985376	5655	2	546143	ENSMUST00000124565.2	0	ENSMUSG00000086158	Pierce2	piercer of microtubule wall 2	ID:chr9:72984993:72986151	815.552	-0.0330454	0.118806	-0.278146	0.780901	0.958308
41014	chr10	105549688	105550599	912	*	Intron (ENSMUST00000061506.8/278279, intron 1 of 11)	10	105413443	105535988	122546	2	278279	ENSMUST00000139741.1	-13700	ENSMUSG00000036019	Tmtc2	transmembrane and tetratricopeptide repeat containing 2	ID:chr10:105549688:105550599	193.775	0.0547919	0.197106	0.277982	0.781026	0.95833
41015	chr16	35490117	35491153	1037	*	Promoter	16	35397312	35490873	93562	2	72599	ENSMUST00000023550.8	0	ENSMUSG00000022844	Pdia5	protein disulfide isomerase associated 5	ID:chr16:35490117:35491153	400.793	-0.0390324	0.140446	-0.277918	0.781075	0.958367
41016	chr2	90866295	90867123	829	*	3' UTR	2	90863459	90865388	1930	1	56428	ENSMUST00000142350.1	2836	ENSMUSG00000027282	Mtch2	mitochondrial carrier 2	ID:chr2:90866295:90867123	409.077	-0.0393985	0.141795	-0.277855	0.781124	0.958404
41017	chr1	180209815	180210638	824	*	Intron (ENSMUST00000192794.1/ENSMUST00000192794.1, intron 1 of 2)	1	180179248	180199602	20355	2	67426	ENSMUST00000161743.2	-10213	ENSMUSG00000026489	Coq8a	coenzyme Q8A	ID:chr1:180209815:180210638	260.839	-0.055602	0.200173	-0.27777	0.781189	0.95846
41018	chr10	61444833	61445559	727	*	Intron (ENSMUST00000020288.14/13688, intron 1 of 2)	10	61432820	61452658	19839	2	13688	ENSMUST00000167087.1	7099	ENSMUSG00000020091	Eif4ebp2	eukaryotic translation initiation factor 4E binding protein 2	ID:chr10:61444833:61445559	90.0766	0.0862091	0.310467	0.277675	0.781262	0.958479
41019	chr4	53511962	53513271	1310	*	Intron (ENSMUST00000107646.8/100434, intron 3 of 12)	4	53535612	53621798	86187	1	100434	ENSMUST00000107645.1	-22341	ENSMUSG00000028412	Slc44a1	solute carrier family 44, member 1	ID:chr4:53511962:53513271	1862.59	0.0295708	0.106484	0.277702	0.781241	0.958479
41020	chr7	48930430	48930882	453	*	Intron (ENSMUST00000184336.1/78286, intron 3 of 4)	7	48908716	48963824	55109	1	78286	ENSMUST00000184336.1	21714	ENSMUSG00000052512	Nav2	neuron navigator 2	ID:chr7:48930430:48930882	397.054	0.0524372	0.18883	0.277695	0.781246	0.958479
41021	chr11	60264438	60265423	986	*	Intron (ENSMUST00000095254.11/216810, intron 4 of 13)	11	60229902	60245669	15768	2	216810	ENSMUST00000143124.7	-18769	ENSMUSG00000000538	Tom1l2	target of myb1-like 2 (chicken)	ID:chr11:60264438:60265423	850.067	-0.0342974	0.123542	-0.277617	0.781306	0.958511
41022	chr7	127760879	127761567	689	*	Exon (ENSMUST00000186207.6/233902, exon 8 of 11)	7	127769815	127774692	4878	1	269999	ENSMUST00000118865.7	-8248	ENSMUSG00000043964	Orai3	ORAI calcium release-activated calcium modulator 3	ID:chr7:127760879:127761567	180.481	-0.0594087	0.214094	-0.277488	0.781405	0.958589
41023	chr9	67845496	67846227	732	*	Intron (ENSMUST00000077879.6/320528, intron 1 of 84)	9	67840412	67905810	65399	1	320528	ENSMUST00000217386.1	5084	ENSMUSG00000035284	Vps13c	vacuolar protein sorting 13C	ID:chr9:67845496:67846227	158.627	0.0671322	0.241932	0.277484	0.781409	0.958589
41024	chr5	97705039	97705752	714	*	Distal Intergenic	5	97455142	97457021	1880	2	14626	ENSMUST00000059657.3	-248018	ENSMUSG00000050553	Gk2	glycerol kinase 2	ID:chr5:97705039:97705752	115.412	0.0681306	0.245578	0.27743	0.78145	0.958616
41025	chr5	92137328	92138399	1072	*	Promoter	5	92137938	92202795	64858	1	56041	ENSMUST00000031355.9	0	ENSMUSG00000029407	Uso1	USO1 vesicle docking factor	ID:chr5:92137328:92138399	2655.36	0.0246184	0.0887639	0.277347	0.781514	0.958672
41026	chr12	81241020	81242011	992	*	Exon (ENSMUST00000182077.1/100042143, exon 2 of 2)	12	81228284	81243258	14975	1	100042143	ENSMUST00000182077.1	12736	ENSMUSG00000098128	Gm3693	predicted gene 3693	ID:chr12:81241020:81242011	147.665	0.0637211	0.229866	0.27721	0.781619	0.958681
41027	chr2	28523755	28524057	303	*	Intron (ENSMUST00000135803.7/19730, intron 1 of 3)	2	28527850	28552267	24418	1	19730	ENSMUST00000238699.1	-3793	ENSMUSG00000026821	Ralgds	ral guanine nucleotide dissociation stimulator	ID:chr2:28523755:28524057	229.982	0.0502725	0.181288	0.277307	0.781544	0.958681
41028	chr2	30473539	30474390	852	*	Promoter	2	30471537	30474219	2683	2	72500	ENSMUST00000065134.3	0	ENSMUSG00000089762	Ier5l	immediate early response 5-like	ID:chr2:30473539:30474390	212.81	-0.0601045	0.216826	-0.277202	0.781625	0.958681
41029	chr2	104122144	104123496	1353	*	Promoter	2	104122769	104124749	1981	1	68243	ENSMUST00000040374.5	0	ENSMUSG00000032671	A930018P22Rik	RIKEN cDNA A930018P22 gene	ID:chr2:104122144:104123496	727.207	0.0343765	0.123976	0.277284	0.781562	0.958681
41030	chr4	49559469	49560838	1370	*	Distal Intergenic	4	49535995	49549546	13552	2	230163	ENSMUST00000029987.9	-9923	ENSMUSG00000028307	Aldob	aldolase B, fructose-bisphosphate	ID:chr4:49559469:49560838	1822.56	-0.0277912	0.100261	-0.277188	0.781635	0.958681
41031	chr4	134701828	134702487	660	*	Intron (ENSMUST00000038628.3/230815, intron 2 of 12)	4	134567889	134703767	135879	2	230815	ENSMUST00000176606.1	1280	ENSMUSG00000037306	Man1c1	mannosidase, alpha, class 1C, member 1	ID:chr4:134701828:134702487	472.077	0.0447617	0.161445	0.277256	0.781583	0.958681
41032	chr7	25676152	25676976	825	*	Distal Intergenic	7	25669139	25675166	6028	2	320208	ENSMUST00000079439.9	-986	ENSMUSG00000061702	Tmem91	transmembrane protein 91	ID:chr7:25676152:25676976	754.116	0.0391654	0.141329	0.277123	0.781686	0.958719
41033	chr2	71934013	71934708	696	*	Distal Intergenic	2	71981240	72257474	276235	1	56508	ENSMUST00000090826.11	-46532	ENSMUSG00000049044	Rapgef4	Rap guanine nucleotide exchange factor (GEF) 4	ID:chr2:71934013:71934708	124.548	0.0897319	0.323847	0.277081	0.781718	0.95872
41034	chrX	159988059	159988811	753	*	Promoter	20	159988433	160123351	134919	1	270672	ENSMUST00000033665.8	0	ENSMUSG00000031303	Map3k15	mitogen-activated protein kinase kinase kinase 15	ID:chrX:159988059:159988811	96.2635	-0.0848422	0.30621	-0.277072	0.781725	0.95872
41035	chr2	104589869	104591004	1136	*	Promoter	2	104590523	104665429	74907	1	228410	ENSMUST00000028599.7	0	ENSMUSG00000027176	Cstf3	cleavage stimulation factor, 3' pre-RNA, subunit 3	ID:chr2:104589869:104591004	930.449	0.0307183	0.1109	0.276992	0.781786	0.958725
41036	chr3	126722689	126723904	1216	*	Intron (ENSMUST00000106402.7/108058, intron 3 of 19)	3	126778167	126784772	6606	1	108058	ENSMUST00000134987.2	-54263	ENSMUSG00000053819	Camk2d	calcium/calmodulin-dependent protein kinase II, delta	ID:chr3:126722689:126723904	671.455	0.0345442	0.124705	0.277008	0.781774	0.958725
41037	chr5	28387360	28388932	1573	*	Exon (ENSMUST00000114884.7/381626, exon 11 of 18)	5	28394055	28413677	19623	1	381626	ENSMUST00000144967.7	-5123	ENSMUSG00000048271	Rbm33	RNA binding motif protein 33	ID:chr5:28387360:28388932	259.387	-0.0486446	0.175613	-0.276999	0.781781	0.958725
41038	chr1	51643837	51645167	1331	*	Distal Intergenic	1	51509505	51596718	87214	2	100045066	ENSMUST00000189410.1	-47119	ENSMUSG00000099413	Gm17767	predicted gene, 17767	ID:chr1:51643837:51645167	476.144	-0.04159	0.1502	-0.276897	0.781859	0.958768
41039	chr11	44288612	44289328	717	*	Distal Intergenic	11	44400063	44414010	13948	1	16160	ENSMUST00000170513.2	-110735	ENSMUSG00000004296	Il12b	interleukin 12b	ID:chr11:44288612:44289328	110.713	-0.0896111	0.323624	-0.276899	0.781858	0.958768
41040	chr1	83179427	83179917	491	*	Exon (ENSMUST00000133079.1/71227, exon 2 of 2)	1	83159781	83210574	50794	1	71227	ENSMUST00000065403.6	19646	ENSMUSG00000053161	Daw1	dynein assembly factor with WDR repeat domains 1	ID:chr1:83179427:83179917	103.933	0.0791719	0.286084	0.276744	0.781977	0.958775
41041	chr10	53508903	53510015	1113	*	Intron (ENSMUST00000218925.1/ENSMUST00000218925.1, intron 1 of 3)	10	53498443	53518989	20547	2	100502868	ENSMUST00000218774.1	8974	ENSMUSG00000112739	Gm20597	predicted gene, 20597	ID:chr10:53508903:53510015	728.018	0.0432502	0.156422	0.276496	0.782167	0.958775
41042	chr11	81392744	81393487	744	*	Intron (ENSMUST00000141593.1/ENSMUST00000141593.1, intron 1 of 2)	11	81572655	81573473	819	2	237880	ENSMUST00000117522.1	179986	ENSMUSG00000080980	1700071K01Rik	RIKEN cDNA 1700071K01 gene	ID:chr11:81392744:81393487	191.735	0.0595089	0.215139	0.276607	0.782082	0.958775
41043	chr11	116852367	116853973	1607	*	Promoter	11	116849901	116853094	3194	2	20382	ENSMUST00000092404.12	0	ENSMUSG00000034120	Srsf2	serine and arginine-rich splicing factor 2	ID:chr11:116852367:116853973	3465.4	-0.030409	0.109868	-0.276778	0.781951	0.958775
41044	chr12	54261600	54262278	679	*	Distal Intergenic	12	54233615	54242320	8706	1	73592	ENSMUST00000220132.1	27985	ENSMUSG00000112821	1700104L18Rik	RIKEN cDNA 1700104L18 gene	ID:chr12:54261600:54262278	160.526	0.0694479	0.250945	0.276745	0.781976	0.958775
41045	chr12	100478420	100479673	1254	*	Intron (ENSMUST00000221602.1/ENSMUST00000221602.1, intron 2 of 3)	12	100387184	100466298	79115	2	104718	ENSMUST00000223514.1	-12122	ENSMUSG00000033530	Ttc7b	tetratricopeptide repeat domain 7B	ID:chr12:100478420:100479673	205.137	-0.0652112	0.235894	-0.276443	0.782208	0.958775
41046	chr12	101082841	101084200	1360	*	Promoter	12	101083678	101088183	4506	1	319760	ENSMUST00000221614.1	0	ENSMUSG00000097121	D130020L05Rik	RIKEN cDNA D130020L05 gene	ID:chr12:101082841:101084200	1367.76	-0.0319191	0.115441	-0.276496	0.782167	0.958775
41047	chr14	13198303	13199002	700	*	Intron (ENSMUST00000060526.10/328354, intron 2 of 3)	14	13158574	13170902	12329	2	328354	ENSMUST00000161835.2	-27401	ENSMUSG00000051729	Gm5087	predicted gene 5087	ID:chr14:13198303:13199002	124.727	0.0737095	0.266624	0.276455	0.782199	0.958775
41048	chr16	44612241	44613303	1063	*	Distal Intergenic	16	44485049	44558897	73849	2	117606	ENSMUST00000114634.2	-53344	ENSMUSG00000022687	Boc	BOC cell adhesion associated, oncogene regulated	ID:chr16:44612241:44613303	1657.52	0.0262752	0.0949959	0.276593	0.782093	0.958775
41049	chr17	34398059	34399468	1410	*	Promoter	17	34398820	34460734	61915	1	407788	ENSMUST00000114175.7	0	ENSMUSG00000057246	Tsbp1	testis expressed basic protein 1	ID:chr17:34398059:34399468	982.816	0.0367208	0.132807	0.276497	0.782166	0.958775
41050	chr18	7626199	7627393	1195	*	Promoter	18	7347959	7626866	278908	2	75739	ENSMUST00000115869.3	0	ENSMUSG00000057440	Mpp7	membrane protein, palmitoylated 7 (MAGUK p55 subfamily member 7)	ID:chr18:7626199:7627393	2453.83	-0.0291184	0.105327	-0.276457	0.782197	0.958775
41051	chr2	132315747	132316789	1043	*	Distal Intergenic	2	132301296	132305328	4033	1	110911	ENSMUST00000138194.1	14451	ENSMUSG00000058793	Cds2	CDP-diacylglycerol synthase 2	ID:chr2:132315747:132316789	634.083	0.0390201	0.141121	0.276501	0.782163	0.958775
41052	chr6	30173131	30174183	1053	*	Exon (ENSMUST00000194541.2/ENSMUST00000194541.2, exon 1 of 1)	6	30169668	30169737	70	2	387178	ENSMUST00000083685.2	-3394	ENSMUSG00000065619	Mir183	microRNA 183	ID:chr6:30173131:30174183	134.824	-0.0647179	0.233919	-0.276668	0.782035	0.958775
41053	chr6	32045441	32046376	936	*	Distal Intergenic	6	32050246	32058921	8676	1	76382	ENSMUST00000201926.3	-3870	ENSMUSG00000029766	1700012A03Rik	RIKEN cDNA 1700012A03 gene	ID:chr6:32045441:32046376	85.817	0.100808	0.364213	0.276783	0.781947	0.958775
41054	chr6	55396216	55397100	885	*	Promoter	6	55396887	55412285	15399	1	330324	ENSMUST00000204412.1	0	ENSMUSG00000108228	6430584L05Rik	RIKEN cDNA 6430584L05 gene	ID:chr6:55396216:55397100	704.601	-0.0343675	0.124181	-0.276753	0.781969	0.958775
41055	chr6	122669243	122670511	1269	*	Distal Intergenic	6	122707489	122714633	7145	1	71950	ENSMUST00000112581.7	-36978	ENSMUSG00000012396	Nanog	Nanog homeobox	ID:chr6:122669243:122670511	1222.23	-0.027221	0.098424	-0.276569	0.782111	0.958775
41056	chr9	84019481	84020372	892	*	Intron (ENSMUST00000190637.6/12040, intron 8 of 10)	9	84035840	84124198	88359	1	12040	ENSMUST00000189819.6	-15468	ENSMUSG00000032263	Bckdhb	branched chain ketoacid dehydrogenase E1, beta polypeptide	ID:chr9:84019481:84020372	121.178	-0.0784204	0.283557	-0.27656	0.782118	0.958775
41057	chr9	107601790	107602651	862	*	Promoter	9	107601615	107602166	552	2	20347	ENSMUST00000193234.1	0	ENSMUSG00000057969	Sema3b	sema domain, immunoglobulin domain (Ig), short basic domain, secreted, (semaphorin) 3B	ID:chr9:107601790:107602651	548.637	-0.041079	0.148525	-0.27658	0.782103	0.958775
41058	chr1	122423202	122424253	1052	*	Distal Intergenic	1	122205145	122252180	47036	1	102638832	ENSMUST00000185679.1	218057	ENSMUSG00000099960	Gm28590	predicted gene 28590	ID:chr1:122423202:122424253	217.845	0.056434	0.204226	0.276332	0.782293	0.958787
41059	chr10	40688397	40688918	522	*	Intron (ENSMUST00000058747.3/327747, intron 1 of 4)	10	40683282	40811083	127802	1	327747	ENSMUST00000058747.3	5115	ENSMUSG00000045555	Mettl24	methyltransferase like 24	ID:chr10:40688397:40688918	91.1628	0.0774187	0.280174	0.276323	0.7823	0.958787
41060	chr13	11926787	11927950	1164	*	Intron (ENSMUST00000021750.14/20191, intron 2 of 104)	13	11809825	11829654	19830	2	20191	ENSMUST00000221018.1	-97133	ENSMUSG00000021313	Ryr2	ryanodine receptor 2, cardiac	ID:chr13:11926787:11927950	314.385	-0.0458484	0.165939	-0.276296	0.782321	0.958787
41061	chr14	64533646	64535155	1510	*	Intron (ENSMUST00000223738.1/ENSMUST00000223738.1, intron 1 of 2)	14	64588051	64593961	5911	1	268755	ENSMUST00000180610.7	-52896	ENSMUSG00000097545	Mir124a-1hg	Mir124-1 host gene (non-protein coding)	ID:chr14:64533646:64535155	175.313	0.0697761	0.252498	0.276344	0.782284	0.958787
41062	chr15	83463845	83464937	1093	*	Promoter	15	83375607	83464606	89000	2	23970	ENSMUST00000171436.7	0	ENSMUSG00000016664	Pacsin2	protein kinase C and casein kinase substrate in neurons 2	ID:chr15:83463845:83464937	203.951	-0.0712316	0.257822	-0.276282	0.782332	0.958787
41063	chr6	55203026	55204242	1217	*	Promoter	6	55203383	55278625	75243	1	330323	ENSMUST00000204842.2	0	ENSMUSG00000038022	Mindy4	MINDY lysine 48 deubiquitinase 4	ID:chr6:55203026:55204242	548.05	-0.0428086	0.154892	-0.276377	0.782259	0.958787
41064	chr1	36279032	36279760	729	*	Distal Intergenic	1	36268861	36274679	5819	2	214854	ENSMUST00000188666.2	-4353	ENSMUSG00000047180	Neurl3	neuralized E3 ubiquitin protein ligase 3	ID:chr1:36279032:36279760	252.035	0.0510112	0.184819	0.276006	0.782543	0.95879
41065	chr14	45690336	45691450	1115	*	Distal Intergenic	14	45593174	45658143	64970	2	114874	ENSMUST00000051310.12	-32193	ENSMUSG00000037697	Ddhd1	DDHD domain containing 1	ID:chr14:45690336:45691450	419.42	0.0436834	0.158237	0.276063	0.7825	0.95879
41066	chr16	37010143	37012068	1926	*	Promoter	16	37011786	37094992	83207	1	77782	ENSMUST00000071452.11	0	ENSMUSG00000034206	Polq	polymerase (DNA directed), theta	ID:chr16:37010143:37012068	369.143	-0.0466553	0.168992	-0.276079	0.782487	0.95879
41067	chr16	77098813	77099999	1187	*	Exon (ENSMUST00000239066.1/30940, exon 20 of 26)	16	77083900	77108205	24306	1	30940	ENSMUST00000232351.1	14913	ENSMUSG00000022867	Usp25	ubiquitin specific peptidase 25	ID:chr16:77098813:77099999	688.271	-0.0348429	0.126208	-0.276075	0.78249	0.95879
41068	chr17	27634787	27635756	970	*	Promoter	17	27580780	27635222	54443	2	67097	ENSMUST00000233710.1	0	ENSMUSG00000052146	Rps10	ribosomal protein S10	ID:chr17:27634787:27635756	1106.25	0.0325708	0.118004	0.276015	0.782536	0.95879
41069	chr2	30707876	30708531	656	*	Distal Intergenic	2	30721210	30721293	84	1	100526499	ENSMUST00000175350.1	-12679	ENSMUSG00000093091	Mir3089	microRNA 3089	ID:chr2:30707876:30708531	354.17	-0.0511917	0.185453	-0.276036	0.782521	0.95879
41070	chr2	49741722	49742457	736	*	Exon (ENSMUST00000028102.13/16574, exon 19 of 26)	2	49744525	49757387	12863	1	16574	ENSMUST00000127245.1	-2068	ENSMUSG00000026764	Kif5c	kinesin family member 5C	ID:chr2:49741722:49742457	994.988	0.0350589	0.126959	0.276143	0.782438	0.95879
41071	chr3	7501612	7502222	611	*	Exon (ENSMUST00000157859.1/ENSMUST00000157859.1, exon 1 of 1)	3	7503483	7553836	50354	1	67306	ENSMUST00000051064.8	-1261	ENSMUSG00000043542	Zc2hc1a	zinc finger, C2HC-type containing 1A	ID:chr3:7501612:7502222	450.068	-0.0391169	0.14162	-0.27621	0.782387	0.95879
41072	chr5	142463398	142464377	980	*	Promoter	5	142463944	142466554	2611	1	231855	ENSMUST00000198967.1	0	ENSMUSG00000039623	Ap5z1	adaptor-related protein complex 5, zeta 1 subunit	ID:chr5:142463398:142464377	1068.96	0.0299611	0.108508	0.276118	0.782457	0.95879
41073	chr7	83695420	83696509	1090	*	Intron (ENSMUST00000001792.11/16170, intron 2 of 18)	7	83722510	83732407	9898	2	16170	ENSMUST00000131916.1	35898	ENSMUSG00000001741	Il16	interleukin 16	ID:chr7:83695420:83696509	279.485	-0.0493427	0.178662	-0.276179	0.78241	0.95879
41074	chr7	113250498	113251361	864	*	Intron (ENSMUST00000047321.8/11865, intron 2 of 19)	7	113234623	113313840	79218	1	11865	ENSMUST00000211770.1	15875	ENSMUSG00000055116	Bmal1	basic helix-loop-helix ARNT like 1	ID:chr7:113250498:113251361	317.678	-0.0474467	0.171899	-0.276014	0.782537	0.95879
41075	chr4	11879431	11880252	822	*	Distal Intergenic	4	11959807	11965821	6015	2	381511	ENSMUST00000108301.7	85569	ENSMUSG00000049225	Pdp1	pyruvate dehydrogenase phosphatase catalytic subunit 1	ID:chr4:11879431:11880252	87.1292	0.0933059	0.338089	0.27598	0.782563	0.95879
41076	chr14	59783366	59784155	790	*	Intron (ENSMUST00000080368.12/50769, intron 29 of 35)	14	59627189	59629677	2489	1	219134	ENSMUST00000224155.1	156177	ENSMUSG00000044461	Shisa2	shisa family member 2	ID:chr14:59783366:59784155	115.464	-0.0733379	0.265762	-0.275954	0.782584	0.958792
41077	chr11	98754414	98755436	1023	*	Intron (ENSMUST00000152195.6/21833, intron 2 of 3)	11	98753586	98768403	14818	1	21833	ENSMUST00000124072.1	828	ENSMUSG00000058756	Thra	thyroid hormone receptor alpha	ID:chr11:98754414:98755436	675.642	-0.0452367	0.163945	-0.275926	0.782605	0.958795
