## Supplementary Table S3 for "Long-term maintenance of H3K27me3 in postmitotic neurons is dispensable for gene expression regulation" (part 12 of 16)

### Sheet: Sheet1 (continued)
	seqnames	start	end	width	strand	annotation	geneChr	geneStart	geneEnd	geneLength	geneStrand	geneId	transcriptId	distanceToTSS	ENSEMBL	SYMBOL	GENENAME	peak	baseMean	log2FoldChange	lfcSE	stat	pvalue	padj
41078	chr12	38565252	38566407	1156	*	Intron (ENSMUST00000220990.1/217480, intron 22 of 24)	12	38552808	38614521	61714	2	73867	ENSMUST00000222132.1	48114	ENSMUSG00000112967	4930428E07Rik	RIKEN cDNA 4930428E07 gene	ID:chr12:38565252:38566407	97.8754	-0.0810548	0.29381	-0.275875	0.782644	0.95882
41079	chr2	20968184	20970001	1818	*	Promoter	2	20969054	20969997	944	1	433408	ENSMUST00000126967.1	0	ENSMUSG00000075514	Gm13375	predicted gene 13375	ID:chr2:20968184:20970001	3658.16	-0.0243864	0.0884185	-0.275807	0.782697	0.958861
41080	chr12	111687194	111688294	1101	*	Distal Intergenic	12	111678116	111678908	793	1	328162	ENSMUST00000222737.1	9078	ENSMUSG00000060950	Trmt61a	tRNA methyltransferase 61A	ID:chr12:111687194:111688294	588.394	-0.03961	0.14369	-0.275662	0.782808	0.958973
41081	chr10	96616445	96617747	1303	*	Promoter	10	96617006	96622809	5804	1	12226	ENSMUST00000038377.8	0	ENSMUSG00000036478	Btg1	BTG anti-proliferation factor 1	ID:chr10:96616445:96617747	10126.4	-0.0238915	0.0867146	-0.275519	0.782917	0.959073
41082	chr6	61876055	61876909	855	*	Intron (ENSMUST00000126214.7/232035, intron 9 of 10)	6	61956689	62382865	426177	1	232035	ENSMUST00000232648.1	-79780	ENSMUSG00000039578	Ccser1	coiled-coil serine rich 1	ID:chr6:61876055:61876909	82.3367	0.0900604	0.32689	0.275506	0.782927	0.959073
41083	chr11	94498248	94500097	1850	*	Promoter	11	94489599	94499974	10376	2	71889	ENSMUST00000127305.1	0	ENSMUSG00000010080	Epn3	epsin 3	ID:chr11:94498248:94500097	946.986	-0.0846815	0.307482	-0.275403	0.783007	0.959077
41084	chr14	121824342	121826448	2107	*	Distal Intergenic	14	121543426	121797837	254412	2	105445	ENSMUST00000100299.10	-26505	ENSMUSG00000025558	Dock9	dedicator of cytokinesis 9	ID:chr14:121824342:121826448	1903.45	0.0266274	0.0966644	0.275463	0.782961	0.959077
41085	chr7	3289007	3290732	1726	*	Promoter	7	3289080	3298285	9206	1	50918	ENSMUST00000203328.2	0	ENSMUSG00000068566	Myadm	myeloid-associated differentiation marker	ID:chr7:3289007:3290732	456.657	0.0399081	0.144888	0.275441	0.782977	0.959077
41086	chr8	69654026	69655125	1100	*	Promoter	8	69654479	69662889	8411	1	636741	ENSMUST00000204062.1	0	ENSMUSG00000091764	Zfp964	zinc finger protein 964	ID:chr8:69654026:69655125	1122.51	-0.029029	0.105402	-0.275414	0.782998	0.959077
41087	chr1	12969704	12970935	1232	*	Intron (ENSMUST00000188454.6/240726, intron 2 of 9)	1	12879683	12990914	111232	2	240726	ENSMUST00000146763.7	19979	ENSMUSG00000025938	Slco5a1	solute carrier organic anion transporter family, member 5A1	ID:chr1:12969704:12970935	89.568	-0.0814593	0.29599	-0.27521	0.783155	0.95915
41088	chr1	193768651	193769657	1007	*	Distal Intergenic	1	193507463	193507530	68	2	387201	ENSMUST00000083599.1	-261121	ENSMUSG00000065533	Mir205	microRNA 205	ID:chr1:193768651:193769657	101.322	0.0868377	0.315532	0.27521	0.783155	0.95915
41089	chr12	73708698	73709412	715	*	Intron (ENSMUST00000221153.1/18755, intron 10 of 14)	12	73584843	73761542	176700	1	18755	ENSMUST00000119092.1	123855	ENSMUSG00000021108	Prkch	protein kinase C, eta	ID:chr12:73708698:73709412	354.717	0.0490313	0.178145	0.275233	0.783137	0.95915
41090	chr7	83711099	83712229	1131	*	Exon (ENSMUST00000207540.1/ENSMUST00000207540.1, exon 1 of 1)	7	83722510	83732407	9898	2	16170	ENSMUST00000131916.1	20178	ENSMUSG00000001741	Il16	interleukin 16	ID:chr7:83711099:83712229	340.636	-0.0515958	0.187429	-0.275282	0.783099	0.95915
41091	chr9	107709234	107710551	1318	*	Promoter	9	107681500	107710475	28976	2	20350	ENSMUST00000080560.8	0	ENSMUSG00000034684	Sema3f	sema domain, immunoglobulin domain (Ig), short basic domain, secreted, (semaphorin) 3F	ID:chr9:107709234:107710551	703.038	0.038973	0.141616	0.275201	0.783161	0.95915
41092	chr11	58322830	58323932	1103	*	Promoter	11	58315114	58323346	8233	2	319475	ENSMUST00000064786.11	0	ENSMUSG00000049755	Zfp672	zinc finger protein 672	ID:chr11:58322830:58323932	1812.65	-0.0344004	0.125027	-0.275144	0.783205	0.95918
41093	chr15	88146086	88146878	793	*	Distal Intergenic	15	88314874	88372653	57780	1	328579	ENSMUST00000230919.1	-167996	ENSMUSG00000116331	B230214G05Rik	RIKEN cDNA B230214G05 gene	ID:chr15:88146086:88146878	118.466	0.0659297	0.239692	0.275059	0.783271	0.959203
41094	chr8	26780480	26781132	653	*	Exon (ENSMUST00000209789.1/ENSMUST00000209789.1, exon 1 of 1)	8	26814593	26824423	9831	2	72316	ENSMUST00000189978.1	43291	ENSMUSG00000100335	2310008N11Rik	RIKEN cDNA 2310008N11 gene	ID:chr8:26780480:26781132	282.034	0.047688	0.173382	0.275045	0.783281	0.959203
41095	chr8	84798962	84801028	2067	*	Promoter	8	84708614	84800140	91527	2	18032	ENSMUST00000076715.12	0	ENSMUSG00000001911	Nfix	nuclear factor I/X	ID:chr8:84798962:84801028	1760.37	-0.0418485	0.152133	-0.275079	0.783256	0.959203
41096	chr1	178623767	178624229	463	*	Intron (ENSMUST00000193931.1/269152, intron 2 of 3)	1	178529125	178939200	410076	1	269152	ENSMUST00000161017.7	94642	ENSMUSG00000026494	Kif26b	kinesin family member 26B	ID:chr1:178623767:178624229	101.481	0.0755143	0.274618	0.274979	0.783333	0.959221
41097	chr4	3967138	3968181	1044	*	Distal Intergenic	4	3946808	3949872	3065	1	66433	ENSMUST00000151519.1	20330	ENSMUSG00000042198	Chchd7	coiled-coil-helix-coiled-coil-helix domain containing 7	ID:chr4:3967138:3968181	435.016	-0.0383942	0.139627	-0.274977	0.783334	0.959221
41098	chr12	26424827	26425486	660	*	Distal Intergenic	12	26306794	26415254	108461	2	108089	ENSMUST00000020971.13	-9573	ENSMUSG00000020642	Rnf144a	ring finger protein 144A	ID:chr12:26424827:26425486	95.6012	-0.0868021	0.316	-0.27469	0.783554	0.959221
41099	chr14	121646288	121647293	1006	*	Intron (ENSMUST00000212376.2/105445, intron 9 of 54)	14	121543196	121605244	62049	2	105445	ENSMUST00000212416.1	-41044	ENSMUSG00000025558	Dock9	dedicator of cytokinesis 9	ID:chr14:121646288:121647293	203.501	0.0585634	0.213065	0.274862	0.783422	0.959221
41100	chr15	58974276	58974971	696	*	Intron (ENSMUST00000080371.7/211401, intron 3 of 14)	15	58947457	58972539	25083	2	211401	ENSMUST00000227290.1	-1737	ENSMUSG00000022353	Mtss1	MTSS I-BAR domain containing 1	ID:chr15:58974276:58974971	307.408	0.0465633	0.169476	0.274748	0.783509	0.959221
41101	chr15	64829860	64830857	998	*	Intron (ENSMUST00000180105.1/ENSMUST00000180105.1, intron 2 of 2)	15	64782562	64922271	139710	2	11514	ENSMUST00000228109.1	91414	ENSMUSG00000022376	Adcy8	adenylate cyclase 8	ID:chr15:64829860:64830857	209.619	-0.0644944	0.234833	-0.27464	0.783593	0.959221
41102	chr19	40575256	40575921	666	*	Intron (ENSMUST00000176939.7/56454, intron 6 of 18)	19	40550257	40588369	38113	2	56454	ENSMUST00000176939.7	12448	ENSMUSG00000025007	Aldh18a1	aldehyde dehydrogenase 18 family, member A1	ID:chr19:40575256:40575921	91.4043	0.0805326	0.293107	0.274755	0.783505	0.959221
41103	chr2	34802032	34802844	813	*	Distal Intergenic	2	34777556	34799912	22357	2	227746	ENSMUST00000145903.7	-2120	ENSMUSG00000070953	Rabepk	Rab9 effector protein with kelch motifs	ID:chr2:34802032:34802844	1014.59	0.0309981	0.112868	0.27464	0.783593	0.959221
41104	chr2	142334279	142335333	1055	*	Intron (ENSMUST00000110067.7/72899, intron 15 of 16)	2	142176607	142234375	57769	1	72899	ENSMUST00000156619.1	157672	ENSMUSG00000068205	Macrod2	mono-ADP ribosylhydrolase 2	ID:chr2:142334279:142335333	181.998	-0.0622698	0.226741	-0.27463	0.783601	0.959221
41105	chr2	156202798	156203438	641	*	Intron (ENSMUST00000145731.7/228829, intron 1 of 3)	2	156196756	156254514	57759	1	228829	ENSMUST00000132129.1	6042	ENSMUSG00000038116	Phf20	PHD finger protein 20	ID:chr2:156202798:156203438	181.527	0.0605789	0.2205	0.274734	0.783521	0.959221
41106	chr2	165281659	165282524	866	*	Promoter	2	165277452	165282223	4772	2	228875	ENSMUST00000154608.7	0	ENSMUSG00000017664	Slc35c2	solute carrier family 35, member C2	ID:chr2:165281659:165282524	429.614	0.0500784	0.182192	0.274866	0.783419	0.959221
41107	chr5	91139294	91140096	803	*	Promoter	5	91139599	91148432	8834	1	11839	ENSMUST00000031325.5	0	ENSMUSG00000029378	Areg	amphiregulin	ID:chr5:91139294:91140096	90.947	-0.0858296	0.31234	-0.274795	0.783474	0.959221
41108	chr7	99664385	99665379	995	*	Promoter	7	99659857	99664932	5076	2	101488	ENSMUST00000154295.1	0	ENSMUSG00000030737	Slco2b1	solute carrier organic anion transporter family, member 2b1	ID:chr7:99664385:99665379	511.105	-0.0415984	0.151411	-0.274739	0.783517	0.959221
41109	chr7	127195573	127196537	965	*	Promoter	7	127191660	127196000	4341	2	70233	ENSMUST00000166791.7	0	ENSMUSG00000042502	Cd2bp2	CD2 cytoplasmic tail binding protein 2	ID:chr7:127195573:127196537	557.979	0.0400797	0.14577	0.274952	0.783353	0.959221
41110	chr8	3514974	3517225	2252	*	Promoter	8	3515384	3544266	28883	1	50767	ENSMUST00000111070.3	0	ENSMUSG00000004565	Pnpla6	patatin-like phospholipase domain containing 6	ID:chr8:3514974:3517225	1220.81	-0.0299531	0.108964	-0.274889	0.783402	0.959221
41111	chr9	13624799	13625532	734	*	Intron (ENSMUST00000159294.8/270118, intron 2 of 4)	9	13621646	13707343	85698	1	270118	ENSMUST00000034401.14	3153	ENSMUSG00000031925	Maml2	mastermind like transcriptional coactivator 2	ID:chr9:13624799:13625532	166.663	0.059837	0.217818	0.27471	0.783539	0.959221
41112	chr1	176823857	176824721	865	*	Intron (ENSMUST00000150429.7/76816, intron 1 of 7)	1	176814660	177020437	205778	1	76816	ENSMUST00000123409.7	9197	ENSMUSG00000026504	Sdccag8	serologically defined colon cancer antigen 8	ID:chr1:176823857:176824721	98.6081	-0.0808171	0.294406	-0.274509	0.783693	0.959241
41113	chr12	16810547	16811741	1195	*	Promoter	12	16810963	16839742	28780	1	50496	ENSMUST00000220794.1	0	ENSMUSG00000057469	E2f6	E2F transcription factor 6	ID:chr12:16810547:16811741	941.391	-0.0391266	0.142526	-0.274523	0.783683	0.959241
41114	chr15	26051378	26051956	579	*	Distal Intergenic	15	26054365	26062438	8074	2	105245898	ENSMUST00000227975.1	10482	ENSMUSG00000115335	Gm41279	predicted gene, 41279	ID:chr15:26051378:26051956	88.6152	0.0941655	0.342949	0.274576	0.783642	0.959241
41115	chr2	167502970	167504375	1406	*	Promoter	2	167503089	167516173	13085	1	81018	ENSMUST00000078050.6	0	ENSMUSG00000006418	Rnf114	ring finger protein 114	ID:chr2:167502970:167504375	849.867	0.0379621	0.138275	0.274542	0.783668	0.959241
41116	chr10	102158688	102159553	866	*	Promoter	10	102158858	102388376	229519	1	67569	ENSMUST00000138522.7	0	ENSMUSG00000019888	Mgat4c	MGAT4 family, member C	ID:chr10:102158688:102159553	135.391	-0.074652	0.271987	-0.274469	0.783724	0.959255
41117	chr1	172297066	172298173	1108	*	Promoter	1	172271709	172298064	26356	2	98660	ENSMUST00000085913.10	0	ENSMUSG00000007097	Atp1a2	ATPase, Na+/K+ transporting, alpha 2 polypeptide	ID:chr1:172297066:172298173	272.758	-0.0459484	0.167437	-0.274422	0.78376	0.959276
41118	chr1	105003410	105004354	945	*	Distal Intergenic	1	104768529	104995481	226953	1	23836	ENSMUST00000062528.8	234881	ENSMUSG00000050840	Cdh20	cadherin 20	ID:chr1:105003410:105004354	1942.63	0.0241118	0.0878917	0.274336	0.783827	0.959292
41119	chr2	154435968	154436972	1005	*	Promoter	2	154436481	154539356	102876	1	12396	ENSMUST00000109725.7	0	ENSMUSG00000038533	Cbfa2t2	CBFA2/RUNX1 translocation partner 2	ID:chr2:154435968:154436972	1272.2	0.0272618	0.0993629	0.274366	0.783804	0.959292
41120	chrX	38181764	38182214	451	*	Distal Intergenic	20	38189793	38197046	7254	1	56805	ENSMUST00000049740.2	-7579	ENSMUSG00000048047	Zbtb33	zinc finger and BTB domain containing 33	ID:chrX:38181764:38182214	116.311	-0.0780711	0.284588	-0.274331	0.783831	0.959292
41121	chr11	98747200	98748189	990	*	Intron (ENSMUST00000142944.7/21833, intron 2 of 3)	11	98744233	98753777	9545	1	21833	ENSMUST00000150693.1	2967	ENSMUSG00000058756	Thra	thyroid hormone receptor alpha	ID:chr11:98747200:98748189	637.347	0.0429736	0.156764	0.27413	0.783985	0.959325
41122	chr15	28024312	28026438	2127	*	Promoter	15	27730651	28025848	295198	2	223435	ENSMUST00000090247.6	0	ENSMUSG00000022263	Trio	triple functional domain (PTPRF interacting)	ID:chr15:28024312:28026438	3903.01	0.0315087	0.114947	0.274114	0.783997	0.959325
41123	chr16	57362419	57363715	1297	*	Intron (ENSMUST00000159816.7/78749, intron 1 of 4)	16	57353277	57515690	162414	1	78749	ENSMUST00000099667.2	9142	ENSMUSG00000043336	Filip1l	filamin A interacting protein 1-like	ID:chr16:57362419:57363715	220.985	0.0597754	0.218034	0.274157	0.783964	0.959325
41124	chr2	132723981	132724681	701	*	Intron (ENSMUST00000061891.10/73747, intron 2 of 2)	2	132698119	132750582	52464	1	73747	ENSMUST00000141460.1	25862	ENSMUSG00000044991	Shld1	shieldin complex subunit 1	ID:chr2:132723981:132724681	205.051	-0.0552096	0.201345	-0.274203	0.783928	0.959325
41125	chr2	157278816	157279801	986	*	Promoter	2	157279017	157289561	10545	1	20014	ENSMUST00000142463.7	0	ENSMUSG00000027642	Rpn2	ribophorin II	ID:chr2:157278816:157279801	1025.53	-0.0327603	0.11947	-0.274214	0.78392	0.959325
41126	chr3	56484140	56484735	596	*	Distal Intergenic	3	55625195	56183701	558507	2	26422	ENSMUST00000029374.7	-300439	ENSMUSG00000027799	Nbea	neurobeachin	ID:chr3:56484140:56484735	143.947	-0.0678011	0.247315	-0.274149	0.78397	0.959325
41127	chr4	43399056	43400293	1238	*	Intron (ENSMUST00000035645.11/100213, intron 1 of 11)	4	43401238	43427073	25836	1	100213	ENSMUST00000125393.7	-945	ENSMUSG00000035969	Rusc2	RUN and SH3 domain containing 2	ID:chr4:43399056:43400293	259.439	-0.0568318	0.207419	-0.273995	0.784088	0.959325
41128	chr5	28611725	28612509	785	*	Intron (ENSMUST00000180878.7/654796, intron 2 of 6)	5	28456815	28467256	10442	2	20423	ENSMUST00000002708.4	-144469	ENSMUSG00000002633	Shh	sonic hedgehog	ID:chr5:28611725:28612509	149.794	-0.0623013	0.227386	-0.27399	0.784092	0.959325
41129	chr6	124859780	124860155	376	*	Exon (ENSMUST00000046893.9/14788, exon 3 of 5)	6	124841089	124857752	16664	2	14789	ENSMUST00000023958.9	-2028	ENSMUSG00000023191	P3h3	prolyl 3-hydroxylase 3	ID:chr6:124859780:124860155	450.279	-0.0374294	0.136609	-0.27399	0.784093	0.959325
41130	chr7	4684436	4685447	1012	*	Promoter	7	4660521	4685068	24548	2	66245	ENSMUST00000079970.5	0	ENSMUSG00000063802	Hspbp1	HSPA (heat shock 70kDa) binding protein, cytoplasmic cochaperone 1	ID:chr7:4684436:4685447	582.31	-0.0351537	0.128259	-0.274084	0.78402	0.959325
41131	chr8	84183513	84184293	781	*	Intron (ENSMUST00000211482.1/244551, intron 1 of 1)	8	84173731	84185217	11487	2	244551	ENSMUST00000211482.1	924	ENSMUSG00000056155	Nanos3	nanos C2HC-type zinc finger 3	ID:chr8:84183513:84184293	271.803	0.0506361	0.184819	0.273976	0.784103	0.959325
41132	chr8	105471100	105471644	545	*	Promoter	8	105467493	105471526	4034	2	67971	ENSMUST00000014990.12	0	ENSMUSG00000014846	Tppp3	tubulin polymerization-promoting protein family member 3	ID:chr8:105471100:105471644	1114.81	-0.0371502	0.135598	-0.273974	0.784105	0.959325
41133	chr9	73934766	73935353	588	*	Intron (ENSMUST00000184666.7/208898, intron 1 of 32)	9	73480870	73933567	452698	2	208898	ENSMUST00000075245.6	-1199	ENSMUSG00000062151	Unc13c	unc-13 homolog C	ID:chr9:73934766:73935353	85.3917	-0.0926738	0.338153	-0.274058	0.78404	0.959325
41134	chr1	160823408	160824313	906	*	Distal Intergenic	1	160735648	160793211	57564	2	29809	ENSMUST00000193810.1	-30197	ENSMUSG00000026721	Rabgap1l	RAB GTPase activating protein 1-like	ID:chr1:160823408:160824313	439.669	-0.0398537	0.14552	-0.273871	0.784184	0.95933
41135	chr11	4848894	4849811	918	*	Promoter	11	4765845	4849536	83692	2	18016	ENSMUST00000109910.8	0	ENSMUSG00000009073	Nf2	neurofibromin 2	ID:chr11:4848894:4849811	396.732	-0.0405915	0.148204	-0.273889	0.78417	0.95933
41136	chr17	11385235	11386095	861	*	Intron (ENSMUST00000066658.12/50873, intron 4 of 6)	17	11303647	11610945	307299	1	50873	ENSMUST00000186406.1	81588	ENSMUSG00000023826	Prkn	parkin RBR E3 ubiquitin protein ligase	ID:chr17:11385235:11386095	126.752	0.0791613	0.289049	0.273868	0.784186	0.95933
41137	chr18	65624283	65625064	782	*	Promoter	18	65625138	65689443	64306	1	328977	ENSMUST00000237756.1	-74	ENSMUSG00000042439	Zfp532	zinc finger protein 532	ID:chr18:65624283:65625064	106.224	0.0772356	0.281943	0.27394	0.78413	0.95933
41138	chr6	71740645	71741457	813	*	Intron (ENSMUST00000121469.1/52250, intron 1 of 6)	6	71707897	71808310	100414	1	52250	ENSMUST00000212631.1	32748	ENSMUSG00000052852	Reep1	receptor accessory protein 1	ID:chr6:71740645:71741457	132.703	0.0753689	0.275237	0.273833	0.784213	0.959341
41139	chr1	87917602	87918530	929	*	Promoter	1	87917898	87921971	4074	1	227333	ENSMUST00000191589.1	0	ENSMUSG00000070738	Dgkd	diacylglycerol kinase, delta	ID:chr1:87917602:87918530	371.759	0.0616486	0.22595	0.272842	0.784974	0.959357
41140	chr1	150779831	150780711	881	*	Intron (ENSMUST00000177268.1/ENSMUST00000177268.1, intron 1 of 1)	1	150563684	150583212	19529	2	545370	ENSMUST00000177036.1	-196619	ENSMUSG00000066842	Hmcn1	hemicentin 1	ID:chr1:150779831:150780711	338.794	-0.0469308	0.172099	-0.272697	0.785086	0.959357
41141	chr1	164780144	164781842	1699	*	Distal Intergenic	1	164796644	164824266	27623	1	56429	ENSMUST00000027861.5	-14802	ENSMUSG00000026574	Dpt	dermatopontin	ID:chr1:164780144:164781842	719.442	-0.0375617	0.137704	-0.272772	0.785028	0.959357
41142	chr1	166409097	166410333	1237	*	Promoter	1	166384622	166409782	25161	2	71592	ENSMUST00000135673.7	0	ENSMUSG00000040596	Pogk	pogo transposable element with KRAB domain	ID:chr1:166409097:166410333	1830.84	-0.0283299	0.103882	-0.272714	0.785073	0.959357
41143	chr1	180987741	180988574	834	*	Intron (ENSMUST00000154133.7/13849, intron 4 of 4)	1	180976210	180996170	19961	2	13849	ENSMUST00000154133.7	7596	ENSMUSG00000038776	Ephx1	epoxide hydrolase 1, microsomal	ID:chr1:180987741:180988574	240.285	0.0528597	0.19326	0.273515	0.784457	0.959357
41144	chr10	39133435	39134401	967	*	Promoter	10	39118804	39133906	15103	2	66337	ENSMUST00000063204.8	0	ENSMUSG00000051736	Fam229b	family with sequence similarity 229, member B	ID:chr10:39133435:39134401	3030.74	0.0241568	0.0882596	0.273702	0.784314	0.959357
41145	chr10	43928314	43929546	1233	*	5' UTR	10	43921035	43947862	26828	1	170728	ENSMUST00000105492.1	7279	ENSMUSG00000019864	Rtn4ip1	reticulon 4 interacting protein 1	ID:chr10:43928314:43929546	221.872	0.0499464	0.182702	0.273376	0.784564	0.959357
41146	chr10	107288181	107288874	694	*	Intron (ENSMUST00000020057.15/108030, intron 1 of 5)	10	107272394	107420308	147915	1	108030	ENSMUST00000218031.1	15787	ENSMUSG00000019906	Lin7a	lin-7 homolog A, crumbs cell polarity complex component	ID:chr10:107288181:107288874	154.185	0.0630968	0.231272	0.272825	0.784988	0.959357
41147	chr12	3690905	3691514	610	*	Intron (ENSMUST00000173199.7/13528, intron 9 of 19)	12	3686756	3718968	32213	1	13528	ENSMUST00000173074.1	4149	ENSMUSG00000071454	Dtnb	dystrobrevin, beta	ID:chr12:3690905:3691514	81.7431	0.0881221	0.322179	0.273519	0.784454	0.959357
41148	chr12	112628968	112629759	792	*	Intron (ENSMUST00000021726.7/11565, intron 2 of 12)	12	112620093	112641360	21268	1	11565	ENSMUST00000180015.8	8875	ENSMUSG00000011148	Adss1	adenylosuccinate synthase 1	ID:chr12:112628968:112629759	241.18	0.0647492	0.237406	0.272736	0.785056	0.959357
41149	chr12	117261721	117262970	1250	*	Intron (ENSMUST00000190247.6/19276, intron 21 of 22)	12	117250817	117250885	69	1	387171	ENSMUST00000083604.1	10904	ENSMUSG00000065538	Mir153	microRNA 153	ID:chr12:117261721:117262970	614.325	0.0411117	0.150405	0.27334	0.784592	0.959357
41150	chr14	12392967	12393763	797	*	Intron (ENSMUST00000224882.1/27062, intron 27 of 28)	14	12373148	12406288	33141	2	27062	ENSMUST00000225807.1	12525	ENSMUSG00000054423	Cadps	Ca2+-dependent secretion activator	ID:chr14:12392967:12393763	239.722	0.0523315	0.191753	0.272911	0.784922	0.959357
41151	chr14	14468520	14469689	1170	*	Distal Intergenic	14	14349621	14350757	1137	1	16188	ENSMUST00000224415.1	118899	ENSMUSG00000068758	Il3ra	interleukin 3 receptor, alpha chain	ID:chr14:14468520:14469689	227.017	-0.0583675	0.213811	-0.272986	0.784864	0.959357
41152	chr14	120288647	120289707	1061	*	Intron (ENSMUST00000088419.12/105559, intron 1 of 8)	14	120297674	120430698	133025	1	105559	ENSMUST00000226800.1	-7967	ENSMUSG00000022139	Mbnl2	muscleblind like splicing factor 2	ID:chr14:120288647:120289707	198.003	-0.0576887	0.211477	-0.27279	0.785015	0.959357
41153	chr14	124410589	124411684	1096	*	Intron (ENSMUST00000095529.9/14169, intron 1 of 4)	14	123978291	124192902	214612	2	14169	ENSMUST00000026631.5	-217687	ENSMUSG00000025551	Fgf14	fibroblast growth factor 14	ID:chr14:124410589:124411684	147.133	0.0690503	0.253282	0.272622	0.785144	0.959357
41154	chr15	62043646	62044583	938	*	Intron (ENSMUST00000182956.7/19296, intron 1 of 6)	15	62039257	62249223	209967	1	19296	ENSMUST00000183297.7	4389	ENSMUSG00000097039	Pvt1	Pvt1 oncogene	ID:chr15:62043646:62044583	188.134	-0.0700979	0.256301	-0.273498	0.78447	0.959357
41155	chr15	76379873	76381181	1309	*	Promoter	15	76380261	76439744	59484	1	223658	ENSMUST00000161305.7	0	ENSMUSG00000022558	Mroh1	maestro heat-like repeat family member 1	ID:chr15:76379873:76381181	1496.39	-0.0308374	0.113057	-0.27276	0.785038	0.959357
41156	chr15	76948130	76948982	853	*	Promoter	15	76948506	76950729	2224	1	117171	ENSMUST00000071792.6	0	ENSMUSG00000063236	1110038F14Rik	RIKEN cDNA 1110038F14 gene	ID:chr15:76948130:76948982	455.583	-0.0426227	0.156238	-0.272807	0.785002	0.959357
41157	chr16	35733858	35734651	794	*	3' UTR	16	35697548	35769330	71783	2	224132	ENSMUST00000149892.1	34679	ENSMUSG00000022848	Slc49a4	solute carrier family 49 member 4	ID:chr16:35733858:35734651	265.626	-0.0478315	0.175448	-0.272625	0.785141	0.959357
41158	chr16	91464352	91465604	1253	*	Promoter	16	91465025	91470128	5104	1	100503120	ENSMUST00000231422.1	0	ENSMUSG00000084866	A930006K02Rik	RIKEN cDNA A930006K02 gene	ID:chr16:91464352:91465604	344.021	-0.0434966	0.159446	-0.272798	0.785008	0.959357
41159	chr17	8147136	8148293	1158	*	Promoter	17	8115445	8147785	32341	2	100037283	ENSMUST00000231927.1	0	ENSMUSG00000095687	Rnaset2a	ribonuclease T2A	ID:chr17:8147136:8148293	404.777	-0.0411124	0.150697	-0.272816	0.784995	0.959357
41160	chr17	27856178	27857518	1341	*	Promoter	17	27856441	27900041	43601	1	224648	ENSMUST00000114849.2	0	ENSMUSG00000039512	Bltp3a	bridge-like lipid transfer protein family member 3A	ID:chr17:27856178:27857518	378.679	-0.0412483	0.151195	-0.272816	0.784995	0.959357
41161	chr18	69536842	69538353	1512	*	Intron (ENSMUST00000203002.3/21413, intron 6 of 6)	18	69522450	69642974	120525	1	21413	ENSMUST00000209174.1	14392	ENSMUSG00000053477	Tcf4	transcription factor 4	ID:chr18:69536842:69538353	334.183	0.0418715	0.153614	0.272575	0.78518	0.959357
41162	chr2	6128242	6128709	468	*	Exon (ENSMUST00000194054.1/227545, exon 2 of 2)	2	6101190	6130139	28950	2	227545	ENSMUST00000126551.1	1430	ENSMUSG00000045319	Proser2	proline and serine rich 2	ID:chr2:6128242:6128709	96.1199	-0.0771815	0.282523	-0.273187	0.78471	0.959357
41163	chr2	103564791	103567542	2752	*	Promoter	2	103566310	103718423	152114	1	99382	ENSMUST00000076212.3	0	ENSMUSG00000032724	Abtb2	ankyrin repeat and BTB domain containing 2	ID:chr2:103564791:103567542	1235.48	-0.0322021	0.11781	-0.273338	0.784593	0.959357
41164	chr2	180745208	180745752	545	*	Distal Intergenic	2	180738274	180741416	3143	1	228993	ENSMUST00000140955.1	6934	ENSMUSG00000023393	Slc17a9	solute carrier family 17, member 9	ID:chr2:180745208:180745752	323.834	0.0447571	0.164009	0.272895	0.784934	0.959357
41165	chr3	65379938	65380670	733	*	3' UTR	3	65381680	65383381	1702	2	67437	ENSMUST00000139785.1	2711	ENSMUSG00000027828	Ssr3	signal sequence receptor, gamma	ID:chr3:65379938:65380670	180.287	0.0574337	0.210267	0.273147	0.784741	0.959357
41166	chr3	129612576	129613490	915	*	Intron (ENSMUST00000199910.4/170439, intron 2 of 3)	3	129552380	129628319	75940	1	170439	ENSMUST00000198369.1	60196	ENSMUSG00000041220	Elovl6	ELOVL fatty acid elongase 6	ID:chr3:129612576:129613490	140.587	-0.0723399	0.264676	-0.273315	0.784611	0.959357
41167	chr4	47265491	47266550	1060	*	Intron (ENSMUST00000082303.12/12819, intron 11 of 38)	4	47258856	47262488	3633	1	12819	ENSMUST00000140094.1	6635	ENSMUSG00000028339	Col15a1	collagen, type XV, alpha 1	ID:chr4:47265491:47266550	126.618	0.0864288	0.315909	0.273588	0.784401	0.959357
41168	chr4	53117309	53117889	581	*	Intron (ENSMUST00000030010.3/11303, intron 5 of 49)	4	53030787	53159895	129109	2	11303	ENSMUST00000030010.3	42006	ENSMUSG00000015243	Abca1	ATP-binding cassette, sub-family A member 1	ID:chr4:53117309:53117889	126.956	0.0848873	0.310631	0.273273	0.784643	0.959357
41169	chr4	62440180	62441355	1176	*	Distal Intergenic	4	62427540	62435252	7713	2	76072	ENSMUST00000107455.7	-4928	ENSMUSG00000063851	Rnf183	ring finger protein 183	ID:chr4:62440180:62441355	502.25	-0.0451444	0.165474	-0.27282	0.784992	0.959357
41170	chr4	63129669	63130652	984	*	Intron (ENSMUST00000107415.7/72701, intron 13 of 14)	4	63120400	63121428	1029	1	72701	ENSMUST00000151324.1	9269	ENSMUSG00000028358	Zfp618	zinc finger protein 618	ID:chr4:63129669:63130652	119.635	-0.0660916	0.242187	-0.272895	0.784934	0.959357
41171	chr4	88094080	88095257	1178	*	Promoter	4	88094629	88121812	27184	1	230393	ENSMUST00000129967.1	0	ENSMUSG00000038368	Focad	focadhesin	ID:chr4:88094080:88095257	2938.9	0.0246411	0.0901643	0.273291	0.78463	0.959357
41172	chr4	88763188	88763878	691	*	Exon (ENSMUST00000121020.1/ENSMUST00000121020.1, exon 1 of 2)	4	88760119	88761581	1463	1	545645	ENSMUST00000191112.1	3069	ENSMUSG00000100505	Gm13283	predicted gene 13283	ID:chr4:88763188:88763878	1021.79	0.0323132	0.118057	0.273708	0.784309	0.959357
41173	chr5	8422197	8423665	1469	*	Promoter	5	8396973	8422680	25708	2	27214	ENSMUST00000002368.15	0	ENSMUSG00000002297	Dbf4	DBF4 zinc finger	ID:chr5:8422197:8423665	1271.74	0.0275615	0.101089	0.272646	0.785125	0.959357
41174	chr5	43093703	43094978	1276	*	Distal Intergenic	5	43233170	43289723	56554	1	231207	ENSMUST00000166713.8	-138192	ENSMUSG00000039782	Cpeb2	cytoplasmic polyadenylation element binding protein 2	ID:chr5:43093703:43094978	321.838	-0.06073	0.222591	-0.272832	0.784982	0.959357
41175	chr5	124315602	124316611	1010	*	3' UTR	5	124298515	124325127	26613	2	269702	ENSMUST00000141203.7	8516	ENSMUSG00000038126	Mphosph9	M-phase phosphoprotein 9	ID:chr5:124315602:124316611	283.96	0.0469522	0.172178	0.272696	0.785087	0.959357
41176	chr6	135377464	135378386	923	*	Intron (ENSMUST00000205156.2/13730, intron 3 of 5)	6	135367493	135383173	15681	1	13730	ENSMUST00000111907.1	9971	ENSMUSG00000030208	Emp1	epithelial membrane protein 1	ID:chr6:135377464:135378386	305.536	-0.0519924	0.190346	-0.273146	0.784741	0.959357
41177	chr6	141424681	141425911	1231	*	Intron (ENSMUST00000043259.9/54611, intron 2 of 15)	6	141340553	141344387	3835	1	100093700	ENSMUST00000203920.1	84128	ENSMUSG00000107456	Gm10400	predicted gene 10400	ID:chr6:141424681:141425911	215.873	-0.0566883	0.207643	-0.273009	0.784847	0.959357
41178	chr7	142016268	142016965	698	*	5' UTR	7	142012831	142025951	13121	2	101513	ENSMUST00000211633.1	8986	ENSMUSG00000025147	Mob2	MOB kinase activator 2	ID:chr7:142016268:142016965	85.5465	-0.0856723	0.314199	-0.272669	0.785108	0.959357
41179	chr8	3330662	3331195	534	*	Distal Intergenic	8	3353415	3389408	35994	1	102098	ENSMUST00000208363.1	-22220	ENSMUSG00000004568	Arhgef18	Rho/Rac guanine nucleotide exchange factor 18	ID:chr8:3330662:3331195	97.2867	-0.0771994	0.28283	-0.272953	0.784889	0.959357
41180	chr8	41069360	41070065	706	*	Intron (ENSMUST00000059115.12/102103, intron 3 of 13)	8	41049985	41082776	32792	2	102103	ENSMUST00000143853.7	12711	ENSMUSG00000045636	Mtus1	mitochondrial tumor suppressor 1	ID:chr8:41069360:41070065	105.09	-0.0741609	0.271129	-0.273526	0.784449	0.959357
41181	chr8	79711108	79712149	1042	*	Promoter	8	79683462	79711740	28279	2	24015	ENSMUST00000080536.7	0	ENSMUSG00000058355	Abce1	ATP-binding cassette, sub-family E member 1	ID:chr8:79711108:79712149	1810.23	0.0251988	0.0922143	0.273264	0.784651	0.959357
41182	chr8	115764299	115765140	842	*	Distal Intergenic	8	115701435	115707794	6360	2	17132	ENSMUST00000109104.1	-56505	ENSMUSG00000055435	Maf	MAF bZIP transcription factor	ID:chr8:115764299:115765140	264.077	0.0520575	0.190968	0.272599	0.785162	0.959357
41183	chr8	116831835	116832530	696	*	Distal Intergenic	8	116888685	116894524	5840	2	66531	ENSMUST00000155260.1	61994	ENSMUSG00000014633	Cmc2	C-X9-C motif containing 2	ID:chr8:116831835:116832530	115.892	0.0832533	0.304756	0.27318	0.784715	0.959357
41184	chr9	6668037	6669070	1034	*	Distal Intergenic	9	6940585	6956689	16105	2	110350	ENSMUST00000152934.1	287619	ENSMUSG00000047193	Dync2h1	dynein cytoplasmic 2 heavy chain 1	ID:chr9:6668037:6669070	276.132	-0.0469275	0.172007	-0.272824	0.784989	0.959357
41185	chr9	94456034	94456705	672	*	Distal Intergenic	9	94517864	94538081	20218	2	68861	ENSMUST00000113028.1	81376	ENSMUSG00000045414	Dipk2a	divergent protein kinase domain 2A	ID:chr9:94456034:94456705	90.9869	-0.0753121	0.275259	-0.273604	0.784389	0.959357
41186	chr9	100505350	100506025	676	*	Intron (ENSMUST00000116522.7/17973, intron 2 of 3)	9	100495003	100506856	11854	2	17973	ENSMUST00000112874.3	831	ENSMUSG00000032475	Nck1	non-catalytic region of tyrosine kinase adaptor protein 1	ID:chr9:100505350:100506025	89.7116	0.0763508	0.279638	0.273034	0.784827	0.959357
41187	chr9	110258287	110259228	942	*	3' UTR	9	110246065	110262575	16511	1	29873	ENSMUST00000199736.1	12222	ENSMUSG00000032482	Cspg5	chondroitin sulfate proteoglycan 5	ID:chr9:110258287:110259228	292.804	-0.0507346	0.185853	-0.272982	0.784867	0.959357
41188	chrX	158373179	158373799	621	*	Exon (ENSMUST00000158271.1/ENSMUST00000158271.1, exon 1 of 1)	20	157832743	158043294	210552	2	245684	ENSMUST00000112513.1	-329885	ENSMUSG00000025658	Cnksr2	connector enhancer of kinase suppressor of Ras 2	ID:chrX:158373179:158373799	309.746	0.0503211	0.183975	0.273521	0.784453	0.959357
41189	chr12	70830929	70831586	658	*	Intron (ENSMUST00000057859.8/319710, intron 1 of 13)	12	70825689	70895649	69961	1	319710	ENSMUST00000222802.1	5240	ENSMUSG00000048285	Frmd6	FERM domain containing 6	ID:chr12:70830929:70831586	166.576	0.066485	0.243957	0.272528	0.785216	0.959358
41190	chr9	91948519	91949395	877	*	Intron (ENSMUST00000209894.1/ENSMUST00000209894.1, intron 1 of 4)	9	92192936	92209772	16837	1	100504689	ENSMUST00000179751.2	-243541	ENSMUSG00000095654	Plscr5	phospholipid scramblase family, member 5	ID:chr9:91948519:91949395	144.948	-0.061129	0.224327	-0.2725	0.785238	0.959358
41191	chrX	20059233	20061373	2141	*	Promoter	20	20059560	20097521	37962	1	60322	ENSMUST00000044138.7	0	ENSMUSG00000037347	Chst7	carbohydrate sulfotransferase 7	ID:chrX:20059233:20061373	498.113	-0.0421707	0.154743	-0.272522	0.785221	0.959358
41192	chr15	76689350	76690308	959	*	Promoter	15	76690407	76694919	4513	1	73062	ENSMUST00000127674.7	-99	ENSMUSG00000033819	Ppp1r16a	protein phosphatase 1, regulatory subunit 16A	ID:chr15:76689350:76690308	204.621	0.0559077	0.20522	0.272428	0.785293	0.959402
41193	chr15	31284743	31285583	841	*	Distal Intergenic	15	31268336	31273386	5051	1	223453	ENSMUST00000185618.1	16407	ENSMUSG00000039168	Dap	death-associated protein	ID:chr15:31284743:31285583	85.6439	0.0757569	0.278183	0.272327	0.78537	0.959404
41194	chr6	106804990	106805658	669	*	Distal Intergenic	6	106780201	106800074	19874	2	58799	ENSMUST00000113239.9	-4916	ENSMUSG00000005362	Crbn	cereblon	ID:chr6:106804990:106805658	414.832	0.047643	0.174964	0.272302	0.78539	0.959404
41195	chr6	117282112	117282568	457	*	Distal Intergenic	6	117168577	117181367	12791	1	20315	ENSMUST00000073043.4	113535	ENSMUSG00000061353	Cxcl12	C-X-C motif chemokine ligand 12	ID:chr6:117282112:117282568	89.0975	-0.0782423	0.287324	-0.272314	0.78538	0.959404
41196	chr7	27673053	27675052	2000	*	Promoter	7	27656375	27674594	18220	2	269881	ENSMUST00000036453.13	0	ENSMUSG00000040390	Map3k10	mitogen-activated protein kinase kinase kinase 10	ID:chr7:27673053:27675052	926.228	-0.0344693	0.126571	-0.272333	0.785366	0.959404
41197	chr9	46544279	46544835	557	*	Distal Intergenic	9	46303361	46319986	16626	2	74361	ENSMUST00000159565.7	-224293	ENSMUSG00000056617	4931429L15Rik	RIKEN cDNA 4931429L15 gene	ID:chr9:46544279:46544835	178.053	-0.0597138	0.219282	-0.272316	0.785379	0.959404
41198	chr13	55463898	55464965	1068	*	Promoter	13	55464267	55473154	8888	1	432763	ENSMUST00000046533.8	0	ENSMUSG00000034686	Prr7	proline rich 7 (synaptic)	ID:chr13:55463898:55464965	278.536	-0.0503944	0.185099	-0.272256	0.785426	0.959424
41199	chr2	20955227	20956541	1315	*	Intron (ENSMUST00000154230.8/71435, intron 1 of 24)	2	20847940	20967720	119781	2	71435	ENSMUST00000173194.7	11179	ENSMUSG00000036591	Arhgap21	Rho GTPase activating protein 21	ID:chr2:20955227:20956541	243.793	-0.0534606	0.196434	-0.272155	0.785503	0.959472
41200	chr7	112458099	112459154	1056	*	Intron (ENSMUST00000106643.7/57342, intron 2 of 13)	7	112427905	112552929	125025	1	57342	ENSMUST00000139720.7	30194	ENSMUSG00000030770	Parva	parvin, alpha	ID:chr7:112458099:112459154	289.532	0.0463555	0.170316	0.272174	0.785488	0.959472
41201	chr10	37342417	37343535	1119	*	Intron (ENSMUST00000181602.1/ENSMUST00000181602.1, intron 2 of 2)	10	37133375	37138920	5546	2	17118	ENSMUST00000092584.5	-203497	ENSMUSG00000069662	Marcks	myristoylated alanine rich protein kinase C substrate	ID:chr10:37342417:37343535	495.418	-0.0395818	0.145458	-0.272119	0.785531	0.959483
41202	chr17	71195168	71196608	1441	*	Intron (ENSMUST00000142842.7/64898, intron 1 of 7)	17	71204654	71231505	26852	1	64898	ENSMUST00000135589.7	-8046	ENSMUSG00000024052	Lpin2	lipin 2	ID:chr17:71195168:71196608	218.452	-0.0552491	0.203057	-0.272086	0.785556	0.95949
41203	chr12	79089069	79090090	1022	*	Promoter	12	79080664	79089651	8988	2	110417	ENSMUST00000072154.8	0	ENSMUSG00000021120	Pigh	phosphatidylinositol glycan anchor biosynthesis, class H	ID:chr12:79089069:79090090	609.809	-0.0349953	0.128743	-0.271822	0.785759	0.959602
41204	chr14	19706397	19707200	804	*	Distal Intergenic	14	19751265	19811787	60523	1	18074	ENSMUST00000022340.4	-44065	ENSMUSG00000021806	Nid2	nidogen 2	ID:chr14:19706397:19707200	174.515	0.066098	0.243084	0.271915	0.785688	0.959602
41205	chr14	64118263	64118868	606	*	Intron (ENSMUST00000225122.1/ENSMUST00000225122.1, intron 1 of 3)	14	64104286	64113755	9470	1	73382	ENSMUST00000022537.5	13977	ENSMUSG00000021966	Prss52	serine protease 52	ID:chr14:64118263:64118868	226.955	0.0616062	0.226582	0.271893	0.785704	0.959602
41206	chr6	98525147	98525884	738	*	Intron (ENSMUST00000204186.1/ENSMUST00000204186.1, intron 2 of 4)	6	98235708	98342754	107047	2	330390	ENSMUST00000164491.2	-182393	ENSMUSG00000090667	Mdfic2	MyoD family inhibitor domain containing 2	ID:chr6:98525147:98525884	103.855	-0.0884199	0.32528	-0.271827	0.785755	0.959602
41207	chr6	115607255	115608101	847	*	Intron (ENSMUST00000000449.8/67027, intron 1 of 7)	6	115601961	115613414	11454	1	67027	ENSMUST00000204409.1	5294	ENSMUSG00000000439	Mkrn2	makorin, ring finger protein, 2	ID:chr6:115607255:115608101	153.175	0.0760608	0.279769	0.27187	0.785722	0.959602
41208	chr7	44970229	44970683	455	*	Exon (ENSMUST00000207515.1/ENSMUST00000207515.1, exon 1 of 4)	7	44966863	44973077	6215	2	78070	ENSMUST00000211862.1	2394	ENSMUSG00000007783	Cpt1c	carnitine palmitoyltransferase 1c	ID:chr7:44970229:44970683	260.509	0.0582929	0.214455	0.271818	0.785762	0.959602
41209	chr11	74554642	74555241	600	*	Intron (ENSMUST00000102521.8/380711, intron 2 of 24)	11	74436924	74522751	85828	2	380711	ENSMUST00000208896.1	-31891	ENSMUSG00000038807	Rap1gap2	RAP1 GTPase activating protein 2	ID:chr11:74554642:74555241	94.2636	0.0893688	0.328895	0.271724	0.785834	0.959628
41210	chr11	98794542	98796940	2399	*	Promoter	11	98795516	98807859	12344	1	74026	ENSMUST00000037915.8	0	ENSMUSG00000052915	Msl1	male specific lethal 1	ID:chr11:98794542:98796940	1530.51	-0.0327321	0.120459	-0.271729	0.785831	0.959628
41211	chr8	123389094	123389437	344	*	Promoter	8	123388632	123390840	2209	1	66855	ENSMUST00000212741.1	462	ENSMUSG00000001472	Tcf25	transcription factor 25 (basic helix-loop-helix)	ID:chr8:123389094:123389437	86.0122	0.0785237	0.288992	0.271716	0.78584	0.959628
41212	chr1	72214491	72215022	532	*	Distal Intergenic	1	72159442	72212307	52866	2	381269	ENSMUST00000048860.8	-2184	ENSMUSG00000039395	Mreg	melanoregulin	ID:chr1:72214491:72215022	327.184	-0.0491764	0.181706	-0.270637	0.78667	0.959705
41213	chr1	75505139	75506801	1663	*	Promoter	1	75485825	75506361	20537	2	98733	ENSMUST00000113567.8	0	ENSMUSG00000026211	Obsl1	obscurin-like 1	ID:chr1:75505139:75506801	1729.68	0.0274047	0.101006	0.271317	0.786147	0.959705
41214	chr1	92170231	92171741	1511	*	Intron (ENSMUST00000097644.8/208727, intron 1 of 26)	1	92029955	92180297	150343	2	208727	ENSMUST00000186002.2	8556	ENSMUSG00000026313	Hdac4	histone deacetylase 4	ID:chr1:92170231:92171741	445.022	-0.0412847	0.152554	-0.270623	0.786681	0.959705
41215	chr1	149253954	149254927	974	*	Distal Intergenic	1	149886184	149902199	16016	2	18783	ENSMUST00000155438.1	647272	ENSMUSG00000056220	Pla2g4a	phospholipase A2, group IVA (cytosolic, calcium-dependent)	ID:chr1:149253954:149254927	368.073	-0.0517943	0.191425	-0.270572	0.78672	0.959705
41216	chr1	167283961	167285630	1670	*	Promoter	1	167222883	167285320	62438	2	80914	ENSMUST00000053686.8	0	ENSMUSG00000026558	Uck2	uridine-cytidine kinase 2	ID:chr1:167283961:167285630	2127.24	0.0276021	0.101811	0.271111	0.786306	0.959705
41217	chr10	43064921	43065911	991	*	Intron (ENSMUST00000040275.8/109205, intron 5 of 6)	10	43172974	43174521	1548	2	109205	ENSMUST00000189987.1	108610	ENSMUSG00000038248	Sobp	sine oculis binding protein	ID:chr10:43064921:43065911	164.889	0.0589424	0.217189	0.271387	0.786093	0.959705
41218	chr10	67105297	67106133	837	*	Intron (ENSMUST00000174062.7/108829, intron 1 of 2)	10	67009189	67096945	87757	2	28193	ENSMUST00000020023.8	-8352	ENSMUSG00000019873	Reep3	receptor accessory protein 3	ID:chr10:67105297:67106133	579.909	-0.0399178	0.147657	-0.270341	0.786898	0.959705
41219	chr10	96840767	96842432	1666	*	Intron (ENSMUST00000218446.1/ENSMUST00000218446.1, intron 1 of 1)	10	97035768	97061059	25292	1	75301	ENSMUST00000219466.1	-193336	ENSMUSG00000111924	4930556N09Rik	RIKEN cDNA 4930556N09 gene	ID:chr10:96840767:96842432	841.613	0.033712	0.124508	0.270762	0.786574	0.959705
41220	chr10	109690164	109691280	1117	*	Intron (ENSMUST00000032719.14/260315, intron 37 of 38)	10	109714302	109723801	9500	2	260315	ENSMUST00000161223.1	32521	ENSMUSG00000020181	Nav3	neuron navigator 3	ID:chr10:109690164:109691280	1216.87	0.0367093	0.135307	0.271304	0.786157	0.959705
41221	chr11	99385860	99386700	841	*	Promoter	11	99385267	99386097	831	2	16661	ENSMUST00000211768.1	0	ENSMUSG00000019761	Krt10	keratin 10	ID:chr11:99385860:99386700	226.948	0.0497021	0.183347	0.271082	0.786328	0.959705
41222	chr11	115535648	115536701	1054	*	Promoter	11	115523102	115535817	12716	2	170930	ENSMUST00000117589.7	0	ENSMUSG00000020738	Sumo2	small ubiquitin-like modifier 2	ID:chr11:115535648:115536701	2873.56	-0.0339677	0.125638	-0.270362	0.786882	0.959705
41223	chr11	115775449	115776465	1017	*	Promoter	11	115775756	115799033	23278	1	71947	ENSMUST00000103033.7	0	ENSMUSG00000020747	Tmem94	transmembrane protein 94	ID:chr11:115775449:115776465	167.77	0.0607404	0.224049	0.271102	0.786312	0.959705
41224	chr12	77292471	77293012	542	*	Intron (ENSMUST00000177595.8/53618, intron 3 of 12)	12	77239065	77476338	237274	1	53618	ENSMUST00000062804.7	53406	ENSMUSG00000021065	Fut8	fucosyltransferase 8	ID:chr12:77292471:77293012	113.692	-0.0861497	0.318647	-0.27036	0.786883	0.959705
41225	chr12	98668250	98668786	537	*	Intron (ENSMUST00000048402.11/104871, intron 10 of 11)	12	98663645	98669278	5634	1	104871	ENSMUST00000152482.1	4605	ENSMUSG00000021007	Spata7	spermatogenesis associated 7	ID:chr12:98668250:98668786	113.699	0.0668959	0.247476	0.270313	0.78692	0.959705
41226	chr13	8352173	8353326	1154	*	Intron (ENSMUST00000064473.12/94191, intron 1 of 9)	13	8202922	8758872	555951	1	94191	ENSMUST00000123187.1	149251	ENSMUSG00000052551	Adarb2	adenosine deaminase, RNA-specific, B2	ID:chr13:8352173:8353326	162.446	0.0689044	0.253743	0.271553	0.785966	0.959705
41227	chr13	43271045	43272480	1436	*	Intron (ENSMUST00000055341.6/328232, intron 1 of 1)	13	43265425	43303405	37981	2	328232	ENSMUST00000222779.1	30925	ENSMUSG00000051335	Gfod1	glucose-fructose oxidoreductase domain containing 1	ID:chr13:43271045:43272480	1140.11	0.0318249	0.11765	0.270506	0.786771	0.959705
41228	chr13	48260584	48262219	1636	*	Promoter	13	48261228	48266026	4799	1	15904	ENSMUST00000021810.2	0	ENSMUSG00000021379	Id4	inhibitor of DNA binding 4	ID:chr13:48260584:48262219	1369.19	-0.0315196	0.116257	-0.271119	0.786299	0.959705
41229	chr14	30283726	30284879	1154	*	Intron (ENSMUST00000112250.5/12289, intron 3 of 46)	14	30060744	30352964	292221	2	12289	ENSMUST00000238568.1	68085	ENSMUSG00000015968	Cacna1d	calcium channel, voltage-dependent, L type, alpha 1D subunit	ID:chr14:30283726:30284879	241.406	0.0478609	0.176989	0.270418	0.786839	0.959705
41230	chr14	61556164	61557441	1278	*	Promoter	14	61531993	61556886	24894	2	66674	ENSMUST00000022497.14	0	ENSMUSG00000021930	Spryd7	SPRY domain containing 7	ID:chr14:61556164:61557441	2873.18	0.0226036	0.0832748	0.271434	0.786058	0.959705
41231	chr14	117710026	117711070	1045	*	Intron (ENSMUST00000088483.9/23888, intron 5 of 9)	14	117953743	117953847	105	2	102465148	ENSMUST00000183564.1	242777	ENSMUSG00000098648	Mir6239	microRNA 6239	ID:chr14:117710026:117711070	138.479	-0.0985021	0.364254	-0.270422	0.786836	0.959705
41232	chr15	12134252	12135843	1592	*	Exon (ENSMUST00000134277.1/22763, exon 3 of 5)	15	12117866	12122337	4472	1	22763	ENSMUST00000124621.1	16386	ENSMUSG00000022201	Zfr	zinc finger RNA binding protein	ID:chr15:12134252:12135843	313.407	-0.0509196	0.187755	-0.271203	0.786235	0.959705
41233	chr15	37627340	37628375	1036	*	Intron (ENSMUST00000168992.7/52589, intron 2 of 6)	15	37432477	37734335	301859	2	52589	ENSMUST00000145909.8	105960	ENSMUSG00000051359	Ncald	neurocalcin delta	ID:chr15:37627340:37628375	184.225	-0.0576088	0.212174	-0.271517	0.785994	0.959705
41234	chr15	91338274	91338786	513	*	Intron (ENSMUST00000109283.1/239606, intron 6 of 9)	15	91396832	91412217	15386	2	239606	ENSMUST00000156971.1	73431	ENSMUSG00000036298	Slc2a13	solute carrier family 2 (facilitated glucose transporter), member 13	ID:chr15:91338274:91338786	99.6614	0.0850653	0.314341	0.270615	0.786687	0.959705
41235	chr15	97235190	97235923	734	*	Distal Intergenic	15	97247107	97385676	138570	1	239647	ENSMUST00000059433.7	-11184	ENSMUSG00000044250	Pced1b	PC-esterase domain containing 1B	ID:chr15:97235190:97235923	99.624	-0.0747437	0.275962	-0.270847	0.786508	0.959705
41236	chr15	98389571	98390503	933	*	Distal Intergenic	15	98398419	98413590	15172	1	73302	ENSMUST00000191037.6	-7916	ENSMUSG00000121873	1700031M16Rik	RIKEN cDNA 1700031M16 gene	ID:chr15:98389571:98390503	137.904	-0.0688651	0.254141	-0.270972	0.786412	0.959705
41237	chr16	14445008	14445704	697	*	3' UTR	16	14461008	14468236	7229	1	17250	ENSMUST00000134960.7	-15304	ENSMUSG00000023088	Abcc1	ATP-binding cassette, sub-family C member 1	ID:chr16:14445008:14445704	83.0581	0.0807828	0.297726	0.271332	0.786136	0.959705
41238	chr16	41675730	41676399	670	*	Intron (ENSMUST00000187695.6/268890, intron 3 of 8)	16	41533419	41539253	5835	1	268890	ENSMUST00000187185.1	142311	ENSMUSG00000061080	Lsamp	limbic system-associated membrane protein	ID:chr16:41675730:41676399	351.184	-0.0452767	0.167237	-0.270734	0.786596	0.959705
41239	chr17	24540176	24540844	669	*	Intron (ENSMUST00000234740.1/ENSMUST00000234740.1, intron 2 of 2)	17	24529541	24534210	4670	2	328778	ENSMUST00000176533.1	-5966	ENSMUSG00000079657	Rab26	RAB26, member RAS oncogene family	ID:chr17:24540176:24540844	139.211	-0.074829	0.276201	-0.270922	0.786451	0.959705
41240	chr18	79098723	79099358	636	*	Intron (ENSMUST00000025430.10/240427, intron 1 of 5)	18	78750380	79109391	359012	2	240427	ENSMUST00000025430.10	10033	ENSMUSG00000024548	Setbp1	SET binding protein 1	ID:chr18:79098723:79099358	131.919	-0.0694049	0.255825	-0.271298	0.786161	0.959705
41241	chr18	84540800	84541904	1105	*	Intron (ENSMUST00000125450.8/240476, intron 2 of 2)	18	84495776	84558375	62600	2	240476	ENSMUST00000156181.1	16471	ENSMUSG00000048410	Zfp407	zinc finger protein 407	ID:chr18:84540800:84541904	159.165	-0.0563707	0.208458	-0.270418	0.786839	0.959705
41242	chr19	23199728	23200611	884	*	Distal Intergenic	19	23213755	23214941	1187	2	226026	ENSMUST00000224008.1	14330	ENSMUSG00000024943	Smc5	structural maintenance of chromosomes 5	ID:chr19:23199728:23200611	127.333	-0.0666421	0.245999	-0.270904	0.786465	0.959705
41243	chr2	4635634	4636234	601	*	Exon (ENSMUST00000035721.13/67229, exon 7 of 10)	2	4638910	4652081	13172	2	67229	ENSMUST00000192470.1	15847	ENSMUSG00000039449	Prpf18	pre-mRNA processing factor 18	ID:chr2:4635634:4636234	94.0007	-0.0758079	0.280135	-0.270612	0.786689	0.959705
41244	chr2	19909278	19910375	1098	*	Promoter	2	19909780	20744816	835037	1	208618	ENSMUST00000114610.7	0	ENSMUSG00000036617	Etl4	enhancer trap locus 4	ID:chr2:19909278:19910375	229.971	-0.0572534	0.211592	-0.270584	0.786711	0.959705
41245	chr2	27038260	27039047	788	*	3' UTR	2	27021363	27027998	6636	2	227659	ENSMUST00000045702.5	-10262	ENSMUSG00000036067	Slc2a6	solute carrier family 2 (facilitated glucose transporter), member 6	ID:chr2:27038260:27039047	176.329	-0.0604936	0.222938	-0.271348	0.786124	0.959705
41246	chr2	38925572	38927400	1829	*	Promoter	2	38723374	38926217	202844	2	14536	ENSMUST00000076275.10	0	ENSMUSG00000063972	Nr6a1	nuclear receptor subfamily 6, group A, member 1	ID:chr2:38925572:38927400	1540.8	-0.0325036	0.119773	-0.271377	0.786101	0.959705
41247	chr2	91014992	91016365	1374	*	3' UTR	2	91012489	91013372	884	1	13046	ENSMUST00000127385.1	2503	ENSMUSG00000005506	Celf1	CUGBP, Elav-like family member 1	ID:chr2:91014992:91016365	449.644	-0.0421624	0.155346	-0.271409	0.786077	0.959705
41248	chr2	146384307	146385064	758	*	Intron (ENSMUST00000109986.8/241694, intron 24 of 40)	2	146258564	146387683	129120	2	241694	ENSMUST00000146307.1	2619	ENSMUSG00000037110	Ralgapa2	Ral GTPase activating protein, alpha subunit 2 (catalytic)	ID:chr2:146384307:146385064	89.2353	-0.0873819	0.322488	-0.270962	0.78642	0.959705
41249	chr3	119892875	119894178	1304	*	Distal Intergenic	3	119760549	119784466	23918	2	56195	ENSMUST00000199026.4	-108409	ENSMUSG00000028134	Ptbp2	polypyrimidine tract binding protein 2	ID:chr3:119892875:119894178	109.358	0.0767066	0.283216	0.270841	0.786513	0.959705
41250	chr4	32238259	32240154	1896	*	Promoter	4	32238804	32586104	347301	1	12014	ENSMUST00000108180.8	0	ENSMUSG00000040270	Bach2	BTB and CNC homology, basic leucine zipper transcription factor 2	ID:chr4:32238259:32240154	3797.66	0.0252753	0.0932681	0.270996	0.786394	0.959705
41251	chr4	41506475	41507515	1041	*	Promoter	4	41505009	41507754	2746	2	73721	ENSMUST00000123356.7	239	ENSMUSG00000028441	Spmip6	sperm microtubule inner protein 6	ID:chr4:41506475:41507515	272.928	0.0479406	0.176935	0.27095	0.78643	0.959705
41252	chr4	59859556	59860857	1302	*	Intron (ENSMUST00000030080.6/209131, intron 2 of 8)	4	59884694	59900533	15840	1	209131	ENSMUST00000145199.7	-23837	ENSMUSG00000028385	Snx30	sorting nexin family member 30	ID:chr4:59859556:59860857	898.127	0.0319935	0.118111	0.270876	0.786487	0.959705
41253	chr4	134510613	134511354	742	*	Promoter	4	134510999	134523927	12929	1	69885	ENSMUST00000105866.2	0	ENSMUSG00000078521	Aunip	aurora kinase A and ninein interacting protein	ID:chr4:134510613:134511354	177.67	0.0554654	0.20491	0.270682	0.786636	0.959705
41254	chr5	22024890	22026203	1314	*	Intron (ENSMUST00000161356.7/19699, intron 20 of 64)	5	21976038	22010264	34227	2	19699	ENSMUST00000161353.1	-14626	ENSMUSG00000042453	Reln	reelin	ID:chr5:22024890:22026203	333.771	0.0451442	0.166594	0.270984	0.786403	0.959705
41255	chr5	23599334	23600384	1051	*	Intron (ENSMUST00000088392.8/20817, intron 1 of 14)	5	23503264	23616534	113271	2	20817	ENSMUST00000088392.8	16150	ENSMUSG00000062604	Srpk2	serine/arginine-rich protein specific kinase 2	ID:chr5:23599334:23600384	244.49	0.0494725	0.1828	0.270637	0.78667	0.959705
41256	chr5	122129125	122129485	361	*	3' UTR	5	122125032	122132003	6972	2	330188	ENSMUST00000128101.7	2518	ENSMUSG00000043036	Ccdc63	coiled-coil domain containing 63	ID:chr5:122129125:122129485	233.81	0.0523398	0.193598	0.270352	0.786889	0.959705
41257	chr6	7660471	7661500	1030	*	Distal Intergenic	6	7675470	7677385	1916	2	27053	ENSMUST00000140097.1	15885	ENSMUSG00000029752	Asns	asparagine synthetase	ID:chr6:7660471:7661500	155.912	0.0597783	0.221171	0.27028	0.786945	0.959705
41258	chr6	143175072	143176001	930	*	Intron (ENSMUST00000204947.2/75320, intron 1 of 7)	6	143167254	143232307	65054	1	75320	ENSMUST00000205256.1	7818	ENSMUSG00000030275	Etnk1	ethanolamine kinase 1	ID:chr6:143175072:143176001	217.388	0.0604672	0.222645	0.271586	0.78594	0.959705
41259	chr7	12780020	12780944	925	*	Promoter	7	12768092	12780654	12563	2	232875	ENSMUST00000211392.1	0	ENSMUSG00000070822	Zscan18	zinc finger and SCAN domain containing 18	ID:chr7:12780020:12780944	363.01	-0.0421471	0.155481	-0.271077	0.786332	0.959705
41260	chr7	119010947	119011750	804	*	Distal Intergenic	7	118972047	118995211	23165	2	64297	ENSMUST00000008878.9	-15736	ENSMUSG00000008734	Gprc5b	G protein-coupled receptor, family C, group 5, member B	ID:chr7:119010947:119011750	106.829	-0.0711141	0.262778	-0.270624	0.78668	0.959705
41261	chr8	48109618	48110834	1217	*	Promoter	8	48109958	48141665	31708	1	320685	ENSMUST00000170263.8	0	ENSMUSG00000031562	Dctd	dCMP deaminase	ID:chr8:48109618:48110834	295.107	0.05426	0.200124	0.271133	0.786289	0.959705
41262	chr8	109692760	109693869	1110	*	Promoter	8	109671325	109693260	21936	2	71955	ENSMUST00000034164.5	0	ENSMUSG00000031729	Ist1	increased sodium tolerance 1 homolog (yeast)	ID:chr8:109692760:109693869	2942.73	0.0270277	0.0999344	0.270454	0.786811	0.959705
41263	chr9	61293032	61294178	1147	*	Promoter	9	61259227	61293809	34583	2	622037	ENSMUST00000213377.1	0	ENSMUSG00000111658	B930092H01Rik	RIKEN cDNA B930092H01 gene	ID:chr9:61293032:61294178	1135.97	0.0360663	0.133445	0.27027	0.786952	0.959705
41264	chr9	96916375	96917298	924	*	Distal Intergenic	9	96895658	96896147	490	1	268373	ENSMUST00000075723.6	20717	ENSMUSG00000071866	Ppia	peptidylprolyl isomerase A	ID:chr9:96916375:96917298	431.647	0.0424069	0.156849	0.270367	0.786878	0.959705
41265	chr9	97068396	97069370	975	*	Distal Intergenic	9	97075565	97084470	8906	2	192287	ENSMUST00000035024.7	15100	ENSMUSG00000032449	Slc25a36	solute carrier family 25, member 36	ID:chr9:97068396:97069370	204.809	-0.0605108	0.223185	-0.271124	0.786296	0.959705
41266	chrX	134404045	134405453	1409	*	Promoter	20	134404551	134452700	48150	1	13497	ENSMUST00000113228.7	0	ENSMUSG00000000223	Drp2	dystrophin related protein 2	ID:chrX:134404045:134405453	414.595	-0.0474644	0.175347	-0.270689	0.78663	0.959705
41267	chr4	126321229	126322277	1049	*	Promoter	4	126316047	126321369	5323	2	100206	ENSMUST00000151191.7	0	ENSMUSG00000042558	Adprs	ADP-ribosylserine hydrolase	ID:chr4:126321229:126322277	954.021	0.0339997	0.125828	0.270208	0.787	0.95974
41268	chr16	10639780	10640485	706	*	Intron (ENSMUST00000115824.9/74374, intron 18 of 23)	16	10630060	10641490	11431	1	74374	ENSMUST00000145866.1	9720	ENSMUSG00000068663	Clec16a	C-type lectin domain family 16, member A	ID:chr16:10639780:10640485	91.5612	0.0825151	0.305451	0.270142	0.787051	0.95978
41269	chr8	120190406	120191622	1217	*	Intron (ENSMUST00000127664.1/108148, intron 1 of 15)	8	120166397	120177466	11070	2	436062	ENSMUST00000048786.12	-12940	ENSMUSG00000042269	Cibar2	CBY1 interacting BAR domain containing 2	ID:chr8:120190406:120191622	1159.99	-0.0322116	0.119252	-0.270114	0.787072	0.959782
41270	chr5	135806551	135807493	943	*	Promoter	5	135806890	135841953	35064	1	58212	ENSMUST00000146038.1	0	ENSMUSG00000039860	Srrm3	serine/arginine repetitive matrix 3	ID:chr5:135806551:135807493	538.237	0.0396586	0.146836	0.270088	0.787093	0.959784
41271	chr7	19442879	19444096	1218	*	3' UTR	7	19446910	19448616	1707	2	232944	ENSMUST00000209011.1	4520	ENSMUSG00000030397	Mark4	MAP/microtubule affinity regulating kinase 4	ID:chr7:19442879:19444096	269.994	0.0579682	0.214654	0.270055	0.787118	0.959791
41272	chr8	116267938	116268834	897	*	Distal Intergenic	8	116504974	116515915	10942	1	75465	ENSMUST00000213007.1	-236140	ENSMUSG00000034467	Dynlrb2	dynein light chain roadblock-type 2	ID:chr8:116267938:116268834	229.329	0.0576017	0.213337	0.270004	0.787157	0.959816
41273	chr1	146724417	146725436	1020	*	Intron (ENSMUST00000074622.10/215378, intron 4 of 7)	1	146497738	146517554	19817	1	215378	ENSMUST00000125331.1	226679	ENSMUSG00000035131	Brinp3	bone morphogenetic protein/retinoic acid inducible neural specific 3	ID:chr1:146724417:146725436	408.966	-0.0420838	0.156022	-0.26973	0.787368	0.95984
41274	chr1	156473701	156474581	881	*	Promoter	1	156424525	156474331	49807	2	20652	ENSMUST00000189661.6	0	ENSMUSG00000026600	Soat1	sterol O-acyltransferase 1	ID:chr1:156473701:156474581	335.97	-0.0466203	0.172715	-0.269926	0.787217	0.95984
41275	chr10	96976548	96977137	590	*	Distal Intergenic	10	97035768	97061059	25292	1	75301	ENSMUST00000219466.1	-58631	ENSMUSG00000111924	4930556N09Rik	RIKEN cDNA 4930556N09 gene	ID:chr10:96976548:96977137	192.102	0.0573447	0.212513	0.269841	0.787283	0.95984
41276	chr10	127195008	127196852	1845	*	Promoter	10	127195249	127200750	5502	1	100038591	ENSMUST00000219079.1	0	ENSMUSG00000120324	F420014N23Rik	RIKEN cDNA F420014N23 gene	ID:chr10:127195008:127196852	568.347	0.034626	0.128466	0.269534	0.787518	0.95984
41277	chr12	80229482	80230455	974	*	Intron (ENSMUST00000021554.15/109711, intron 1 of 20)	12	80196949	80258784	61836	2	109711	ENSMUST00000220351.1	28329	ENSMUSG00000015143	Actn1	actinin, alpha 1	ID:chr12:80229482:80230455	115.965	0.0675351	0.250329	0.269785	0.787325	0.95984
41278	chr14	25555065	25555787	723	*	Intron (ENSMUST00000162645.7/328365, intron 3 of 23)	14	25534439	25534523	85	1	100526533	ENSMUST00000175340.1	20626	ENSMUSG00000093081	Mir3075	microRNA 3075	ID:chr14:25555065:25555787	266.108	-0.0562004	0.208238	-0.269885	0.787249	0.95984
41279	chr16	17848870	17849530	661	*	Exon (ENSMUST00000155611.7/13356, exon 7 of 7)	16	17842432	17845177	2746	2	13356	ENSMUST00000231306.1	-3693	ENSMUSG00000003166	Dgcr2	DiGeorge syndrome critical region gene 2	ID:chr16:17848870:17849530	276.456	-0.0570585	0.211682	-0.269549	0.787508	0.95984
41280	chr2	29880115	29881033	919	*	Exon (ENSMUST00000047521.6/99151, exon 10 of 12)	2	29876192	29880874	4683	1	99151	ENSMUST00000155355.1	3923	ENSMUSG00000039787	Cercam	cerebral endothelial cell adhesion molecule	ID:chr2:29880115:29881033	111.878	0.0995352	0.369153	0.269631	0.787444	0.95984
41281	chr3	45375747	45376369	623	*	Intron (ENSMUST00000181047.6/72511, intron 1 of 8)	3	45327045	45378205	51161	2	72511	ENSMUST00000191843.1	1836	ENSMUSG00000097040	2610316D01Rik	RIKEN cDNA 2610316D01 gene	ID:chr3:45375747:45376369	773.874	-0.0392441	0.145494	-0.26973	0.787368	0.95984
41282	chr3	96147876	96148577	702	*	Intron (ENSMUST00000035519.11/229603, intron 6 of 11)	3	96150704	96152563	1860	1	229603	ENSMUST00000135263.1	-2127	ENSMUSG00000038495	Otud7b	OTU domain containing 7B	ID:chr3:96147876:96148577	127.653	-0.0681108	0.252638	-0.269599	0.787469	0.95984
41283	chr3	134648415	134649418	1004	*	Distal Intergenic	3	134829007	134934579	105573	1	21338	ENSMUST00000029822.5	-179589	ENSMUSG00000028172	Tacr3	tachykinin receptor 3	ID:chr3:134648415:134649418	118.127	-0.0719631	0.266658	-0.269871	0.78726	0.95984
41284	chr4	70499356	70500187	832	*	Intron (ENSMUST00000107359.8/230316, intron 1 of 5)	4	70427065	70534928	107864	2	230316	ENSMUST00000107359.8	34741	ENSMUSG00000039270	Megf9	multiple EGF-like-domains 9	ID:chr4:70499356:70500187	139.25	-0.0667782	0.247418	-0.2699	0.787237	0.95984
41285	chr4	129136118	129137742	1625	*	Promoter	4	129136999	129144593	7595	1	384061	ENSMUST00000102600.3	0	ENSMUSG00000001334	Fndc5	fibronectin type III domain containing 5	ID:chr4:129136118:129137742	710.202	0.041243	0.152963	0.269627	0.787447	0.95984
41286	chr5	51935012	51935764	753	*	Distal Intergenic	5	52135902	52136017	116	2	102466648	ENSMUST00000183815.1	200253	ENSMUSG00000098726	Mir6417	microRNA 6417	ID:chr5:51935012:51935764	85.8909	-0.0951283	0.352872	-0.269583	0.787481	0.95984
41287	chr6	47798828	47799567	740	*	Exon (ENSMUST00000077290.8/12304, exon 8 of 10)	6	47803576	47803652	77	2	735289	ENSMUST00000102106.1	4085	ENSMUSG00000076060	Mir704	microRNA 704	ID:chr6:47798828:47799567	134.456	0.0724047	0.268445	0.269719	0.787376	0.95984
41288	chr6	77582230	77583194	965	*	Intron (ENSMUST00000160894.7/12386, intron 8 of 19)	6	77380260	77382459	2200	2	70753	ENSMUST00000204215.1	-199771	ENSMUSG00000108077	6330415B21Rik	RIKEN cDNA 6330415B21 gene	ID:chr6:77582230:77583194	182.639	0.0595186	0.220822	0.269531	0.787521	0.95984
41289	chr6	77649884	77650516	633	*	Intron (ENSMUST00000160894.7/12386, intron 5 of 19)	6	77380260	77382459	2200	2	70753	ENSMUST00000204215.1	-267425	ENSMUSG00000108077	6330415B21Rik	RIKEN cDNA 6330415B21 gene	ID:chr6:77649884:77650516	168.523	-0.0655991	0.243337	-0.269581	0.787482	0.95984
41290	chr9	108452189	108453103	915	*	Promoter	9	108447658	108452377	4720	2	78267	ENSMUST00000035232.12	0	ENSMUSG00000032609	Klhdc8b	kelch domain containing 8B	ID:chr9:108452189:108453103	583.096	0.0415308	0.154	0.269681	0.787406	0.95984
41291	chr1	78567427	78569019	1593	*	Distal Intergenic	1	78537628	78538173	546	1	68393	ENSMUST00000125458.1	29799	ENSMUSG00000012187	Mogat1	monoacylglycerol O-acyltransferase 1	ID:chr1:78567427:78569019	825.36	0.0324631	0.120499	0.269407	0.787617	0.959934
41292	chr3	60762852	60763333	482	*	Distal Intergenic	3	60623278	60626511	3234	1	56758	ENSMUST00000193175.1	139574	ENSMUSG00000027763	Mbnl1	muscleblind like splicing regulator 1	ID:chr3:60762852:60763333	102.092	0.0717544	0.266441	0.269307	0.787694	0.959991
41293	chr3	108367163	108367632	470	*	Intron (ENSMUST00000090563.6/68753, intron 1 of 8)	3	108364911	108380057	15147	1	68753	ENSMUST00000090563.6	2252	ENSMUSG00000068745	Mybphl	myosin binding protein H-like	ID:chr3:108367163:108367632	81.1673	0.081813	0.303803	0.269296	0.787702	0.959991
41294	chr1	6769720	6770620	901	*	Intron (ENSMUST00000140079.7/240690, intron 5 of 23)	1	6737575	6860940	123366	1	240690	ENSMUST00000163727.3	32145	ENSMUSG00000033740	St18	suppression of tumorigenicity 18	ID:chr1:6769720:6770620	563.627	-0.0375962	0.139847	-0.268839	0.788054	0.960047
41295	chr1	24869574	24870350	777	*	Distal Intergenic	1	24744873	24762393	17521	1	68421	ENSMUST00000190195.1	124701	ENSMUSG00000073725	Lmbrd1	LMBR1 domain containing 1	ID:chr1:24869574:24870350	551.966	0.0383984	0.142843	0.268815	0.788072	0.960047
41296	chr1	64717281	64718143	863	*	Exon (ENSMUST00000114077.7/227210, exon 9 of 11)	1	64734469	64737749	3281	2	14367	ENSMUST00000116133.3	19606	ENSMUSG00000045005	Fzd5	frizzled class receptor 5	ID:chr1:64717281:64718143	205.098	-0.059584	0.222189	-0.268168	0.78857	0.960047
41297	chr1	158653744	158655025	1282	*	Intron (ENSMUST00000193042.5/11899, intron 16 of 22)	1	158657149	158667553	10405	1	11899	ENSMUST00000194217.1	-2124	ENSMUSG00000026587	Astn1	astrotactin 1	ID:chr1:158653744:158655025	822.164	-0.0303204	0.112943	-0.268458	0.788347	0.960047
41298	chr10	121504846	121506006	1161	*	Exon (ENSMUST00000219800.1/ENSMUST00000219800.1, exon 1 of 2)	10	121410350	121476347	65998	2	192678	ENSMUST00000026902.8	-28499	ENSMUSG00000025795	Rassf3	Ras association (RalGDS/AF-6) domain family member 3	ID:chr10:121504846:121506006	384.157	-0.0421763	0.157338	-0.268063	0.788651	0.960047
41299	chr11	20690795	20691608	814	*	Intron (ENSMUST00000146722.8/216549, intron 8 of 8)	11	20685981	20692802	6822	2	216549	ENSMUST00000134841.1	1194	ENSMUSG00000049659	Aftph	aftiphilin	ID:chr11:20690795:20691608	271.935	0.0560784	0.209255	0.267991	0.788706	0.960047
41300	chr11	24693725	24694544	820	*	Intron (ENSMUST00000153153.1/ENSMUST00000153153.1, intron 2 of 3)	11	24721006	24730722	9717	2	100038617	ENSMUST00000101450.2	36178	ENSMUSG00000073103	Gm10466	predicted gene 10466	ID:chr11:24693725:24694544	138.671	-0.0811898	0.302753	-0.268172	0.788567	0.960047
41301	chr11	120597944	120598984	1041	*	Promoter	11	120592121	120598365	6245	2	21681	ENSMUST00000026125.2	0	ENSMUSG00000025134	Alyref	Aly/REF export factor	ID:chr11:120597944:120598984	715.157	-0.0369175	0.137466	-0.268558	0.78827	0.960047
41302	chr12	12701547	12702299	753	*	Distal Intergenic	12	12936096	12940616	4521	2	18109	ENSMUST00000130990.1	238317	ENSMUSG00000037169	Mycn	v-myc avian myelocytomatosis viral related oncogene, neuroblastoma derived	ID:chr12:12701547:12702299	81.814	-0.0811988	0.301808	-0.269041	0.787898	0.960047
41303	chr12	33224654	33225531	878	*	Intron (ENSMUST00000077456.12/380753, intron 2 of 2)	12	33147805	33328849	181045	1	380753	ENSMUST00000136644.7	76849	ENSMUSG00000020564	Atxn7l1	ataxin 7-like 1	ID:chr12:33224654:33225531	112.032	0.0717192	0.266989	0.268623	0.78822	0.960047
41304	chr12	77346211	77347251	1041	*	Intron (ENSMUST00000177595.8/53618, intron 5 of 12)	12	77388864	77475989	87126	1	53618	ENSMUST00000219299.1	-41613	ENSMUSG00000021065	Fut8	fucosyltransferase 8	ID:chr12:77346211:77347251	100.499	-0.0773907	0.288065	-0.268657	0.788194	0.960047
41305	chr14	30637980	30638927	948	*	Intron (ENSMUST00000225011.1/ENSMUST00000225011.1, intron 1 of 2)	14	30606759	30626210	19452	2	18753	ENSMUST00000112208.8	-11770	ENSMUSG00000021948	Prkcd	protein kinase C, delta	ID:chr14:30637980:30638927	218.369	0.055679	0.2077	0.268074	0.788642	0.960047
41306	chr14	31217449	31218252	804	*	Promoter	14	31217860	31230352	12493	1	218877	ENSMUST00000090180.3	0	ENSMUSG00000021904	Sema3g	sema domain, immunoglobulin domain (Ig), short basic domain, secreted, (semaphorin) 3G	ID:chr14:31217449:31218252	877.325	0.0392151	0.146265	0.26811	0.788615	0.960047
41307	chr14	119006141	119008244	2104	*	Promoter	14	118985039	119007465	22427	2	66435	ENSMUST00000148022.7	0	ENSMUSG00000042104	Uggt2	UDP-glucose glycoprotein glucosyltransferase 2	ID:chr14:119006141:119008244	2410.91	0.0260554	0.0967991	0.269169	0.787799	0.960047
41308	chr15	53239458	53241161	1704	*	Intron (ENSMUST00000077273.8/14042, intron 1 of 10)	15	53083146	53196255	113110	2	14042	ENSMUST00000110244.1	-43203	ENSMUSG00000061731	Ext1	exostosin glycosyltransferase 1	ID:chr15:53239458:53241161	240.957	-0.0515599	0.191914	-0.268661	0.78819	0.960047
41309	chr15	81936395	81938736	2342	*	Promoter	15	81936759	81950941	14183	1	105859	ENSMUST00000038757.7	0	ENSMUSG00000042109	Csdc2	cold shock domain containing C2, RNA binding	ID:chr15:81936395:81938736	919.829	-0.0384501	0.143061	-0.268766	0.78811	0.960047
41310	chr17	65728085	65728654	570	*	Intron (ENSMUST00000070673.8/106572, intron 1 of 6)	17	65721266	65772640	51375	2	106572	ENSMUST00000233258.1	43986	ENSMUSG00000056515	Rab31	RAB31, member RAS oncogene family	ID:chr17:65728085:65728654	93.2425	-0.0762466	0.283497	-0.26895	0.787968	0.960047
41311	chr17	81360476	81361188	713	*	Distal Intergenic	17	81388691	81649607	260917	2	20541	ENSMUST00000086538.9	288419	ENSMUSG00000054640	Slc8a1	solute carrier family 8 (sodium/calcium exchanger), member 1	ID:chr17:81360476:81361188	85.4265	-0.0958773	0.356165	-0.269194	0.78778	0.960047
41312	chr18	52473448	52474176	729	*	Exon (ENSMUST00000183003.1/ENSMUST00000183003.1, exon 1 of 1)	18	52475379	52488599	13221	1	67222	ENSMUST00000237092.1	-1203	ENSMUSG00000024528	Srfbp1	serum response factor binding protein 1	ID:chr18:52473448:52474176	107.745	-0.0786329	0.293356	-0.268046	0.788664	0.960047
41313	chr18	61937746	61938876	1131	*	Distal Intergenic	18	61953075	62015715	62641	1	225608	ENSMUST00000051720.5	-14199	ENSMUSG00000045629	Sh3tc2	SH3 domain and tetratricopeptide repeats 2	ID:chr18:61937746:61938876	197.399	-0.0540393	0.201232	-0.268543	0.788282	0.960047
41314	chr19	5802376	5804121	1746	*	Promoter	19	5795690	5802672	6983	2	72289	ENSMUST00000172812.2	0	ENSMUSG00000092341	Malat1	metastasis associated lung adenocarcinoma transcript 1 (non-coding RNA)	ID:chr19:5802376:5804121	3929.53	0.0271284	0.10095	0.268731	0.788137	0.960047
41315	chr2	3948741	3949532	792	*	Distal Intergenic	2	4017717	4167006	149290	1	209630	ENSMUST00000138735.1	-68185	ENSMUSG00000026657	Frmd4a	FERM domain containing 4A	ID:chr2:3948741:3949532	97.3403	0.0722557	0.269223	0.268386	0.788402	0.960047
41316	chr2	5699894	5701218	1325	*	Intron (ENSMUST00000044009.13/227541, intron 1 of 10)	2	5565486	5714503	149018	2	227541	ENSMUST00000155927.1	13285	ENSMUSG00000039145	Camk1d	calcium/calmodulin-dependent protein kinase ID	ID:chr2:5699894:5701218	143.301	0.0674455	0.250659	0.269072	0.787874	0.960047
41317	chr2	35714595	35715291	697	*	3' UTR	2	35710327	35730994	20668	1	69601	ENSMUST00000156669.1	4268	ENSMUSG00000026883	Dab2ip	disabled 2 interacting protein	ID:chr2:35714595:35715291	206.015	-0.0552	0.205468	-0.268654	0.788196	0.960047
41318	chr3	56157807	56158990	1184	*	Intron (ENSMUST00000029374.7/26422, intron 1 of 57)	3	55625195	56183701	558507	2	26422	ENSMUST00000029374.7	24711	ENSMUSG00000027799	Nbea	neurobeachin	ID:chr3:56157807:56158990	156.989	-0.0630779	0.235204	-0.268184	0.788558	0.960047
41319	chr3	66504471	66506213	1743	*	Distal Intergenic	3	66053558	66296837	243280	2	72789	ENSMUST00000029419.7	-207634	ENSMUSG00000027831	Veph1	ventricular zone expressed PH domain-containing 1	ID:chr3:66504471:66506213	123.837	0.0633212	0.236151	0.268139	0.788592	0.960047
41320	chr3	98404293	98405134	842	*	Intron (ENSMUST00000196741.1/242109, intron 1 of 4)	3	98382548	98431707	49160	1	242109	ENSMUST00000178372.1	21745	ENSMUSG00000050064	Zfp697	zinc finger protein 697	ID:chr3:98404293:98405134	196.643	0.0579807	0.216318	0.268034	0.788673	0.960047
41321	chr3	153501084	153502067	984	*	Intron (ENSMUST00000200397.4/20447, intron 2 of 4)	3	153296504	153298649	2146	2	75489	ENSMUST00000197231.1	-202435	NA	1700012D16Rik	RIKEN cDNA 1700012D16 gene	ID:chr3:153501084:153502067	245.269	0.050041	0.186336	0.268553	0.788274	0.960047
41322	chr3	157255095	157256071	977	*	Intron (ENSMUST00000074015.10/320840, intron 6 of 6)	3	157527515	157534090	6576	2	381498	ENSMUST00000196791.1	278019	NA	4930592C13Rik	RIKEN cDNA 4930592C13 gene	ID:chr3:157255095:157256071	89.1201	0.0849602	0.316734	0.268239	0.788516	0.960047
41323	chr4	141545153	141547181	2029	*	Exon (ENSMUST00000049927.5/ENSMUST00000049927.5, exon 1 of 3)	4	141467890	141538597	70708	2	56381	ENSMUST00000105786.2	-6556	ENSMUSG00000040761	Spen	spen family transcription repressor	ID:chr4:141545153:141547181	3467.74	-0.0281226	0.104856	-0.268202	0.788544	0.960047
41324	chr5	19262587	19263466	880	*	Intron (ENSMUST00000197354.4/50791, intron 1 of 21)	5	19227055	20704773	1477719	1	50791	ENSMUST00000197443.4	35532	ENSMUSG00000040003	Magi2	membrane associated guanylate kinase, WW and PDZ domain containing 2	ID:chr5:19262587:19263466	499.076	-0.0369181	0.137747	-0.268014	0.788688	0.960047
41325	chr5	27373499	27374337	839	*	Intron (ENSMUST00000071500.12/13483, intron 1 of 25)	5	27261975	27727500	465526	1	13483	ENSMUST00000101471.3	111524	ENSMUSG00000061576	Dpp6	dipeptidylpeptidase 6	ID:chr5:27373499:27374337	412.443	-0.0569076	0.211484	-0.269087	0.787863	0.960047
41326	chr5	90601464	90602126	663	*	Distal Intergenic	5	90603623	90609801	6179	2	73246	ENSMUST00000202807.1	7675	ENSMUSG00000029370	Rassf6	Ras association (RalGDS/AF-6) domain family member 6	ID:chr5:90601464:90602126	117.212	0.079238	0.294973	0.268628	0.788216	0.960047
41327	chr5	111058219	111059141	923	*	Intron (ENSMUST00000040111.9/209683, intron 2 of 23)	5	111004144	111004252	109	1	735278	ENSMUST00000102208.1	54075	ENSMUSG00000076163	Mir701	microRNA 701	ID:chr5:111058219:111059141	192.652	0.0572345	0.21316	0.268505	0.788311	0.960047
41328	chr5	114813420	114814381	962	*	Promoter	5	114808196	114813976	5781	2	66236	ENSMUST00000112160.3	0	ENSMUSG00000072694	1500011B03Rik	RIKEN cDNA 1500011B03 gene	ID:chr5:114813420:114814381	608.2	-0.0359431	0.13413	-0.267972	0.788721	0.960047
41329	chr5	117119853	117120439	587	*	Promoter	5	117120129	117275217	155089	1	330177	ENSMUST00000111978.7	0	ENSMUSG00000061288	Taok3	TAO kinase 3	ID:chr5:117119853:117120439	933.174	0.033503	0.124786	0.268482	0.788328	0.960047
41330	chr5	130672892	130673586	695	*	Intron (ENSMUST00000086029.9/140904, intron 5 of 6)	5	130448801	130847412	398612	1	140904	ENSMUST00000111288.3	224091	ENSMUSG00000060371	Caln1	calneuron 1	ID:chr5:130672892:130673586	98.8288	-0.0757693	0.281832	-0.268846	0.788048	0.960047
41331	chr6	46612209	46613309	1101	*	Intron (ENSMUST00000114641.7/66797, intron 13 of 23)	6	47045060	47095560	50501	1	66797	ENSMUST00000150737.1	-431751	ENSMUSG00000039419	Cntnap2	contactin associated protein-like 2	ID:chr6:46612209:46613309	102.303	-0.0713267	0.265491	-0.26866	0.788192	0.960047
41332	chr6	58770524	58771427	904	*	Distal Intergenic	6	58831465	58843728	12264	1	73998	ENSMUST00000141600.7	-60038	ENSMUSG00000029804	Herc3	hect domain and RLD 3	ID:chr6:58770524:58771427	220.002	-0.0520574	0.194128	-0.26816	0.788576	0.960047
41333	chr6	115675661	115677028	1368	*	Promoter	6	115618569	115675964	57396	2	110157	ENSMUST00000112949.7	0	ENSMUSG00000000441	Raf1	v-raf-leukemia viral oncogene 1	ID:chr6:115675661:115677028	1522.48	-0.0257182	0.0958118	-0.268424	0.788373	0.960047
41334	chr7	46096038	46096715	678	*	Intron (ENSMUST00000209863.1/ENSMUST00000209863.1, intron 1 of 2)	7	46099299	46099903	605	2	16514	ENSMUST00000209881.1	3188	ENSMUSG00000096146	Kcnj11	potassium inwardly rectifying channel, subfamily J, member 11	ID:chr7:46096038:46096715	402.907	-0.0460627	0.17117	-0.269106	0.787848	0.960047
41335	chr7	73523859	73524987	1129	*	Intron (ENSMUST00000169922.8/244059, intron 2 of 38)	7	73507860	73537621	29762	2	244059	ENSMUST00000172704.5	12634	ENSMUSG00000078671	Chd2	chromodomain helicase DNA binding protein 2	ID:chr7:73523859:73524987	251.984	0.0481411	0.179573	0.268088	0.788632	0.960047
41336	chr7	73557851	73559128	1278	*	Promoter	7	73539203	73558395	19193	2	69170	ENSMUST00000184587.3	0	ENSMUSG00000101970	Chaserr	CHD2 adjacent suppressive regulatory RNA	ID:chr7:73557851:73559128	4270.74	-0.0241588	0.0900278	-0.268348	0.788432	0.960047
41337	chr7	109890305	109890702	398	*	Distal Intergenic	7	109893780	109896699	2920	2	19347	ENSMUST00000130354.1	5997	ENSMUSG00000035901	Dennd5a	DENN domain containing 5A	ID:chr7:109890305:109890702	94.3526	0.0710406	0.26501	0.268068	0.788647	0.960047
41338	chr7	114635488	114637000	1513	*	Promoter	7	114631478	114636357	4880	2	12310	ENSMUST00000032906.10	0	ENSMUSG00000030669	Calca	calcitonin/calcitonin-related polypeptide, alpha	ID:chr7:114635488:114637000	262.724	-0.0492567	0.183504	-0.268423	0.788373	0.960047
41339	chr8	10223646	10224836	1191	*	Intron (ENSMUST00000208309.1/244281, intron 1 of 16)	8	10249288	10369447	120160	1	244281	ENSMUST00000214643.1	-24452	ENSMUSG00000039057	Myo16	myosin XVI	ID:chr8:10223646:10224836	83.7436	0.0794564	0.296249	0.268208	0.788539	0.960047
41340	chr8	84528813	84529932	1120	*	Intron (ENSMUST00000238701.1/12286, intron 8 of 48)	8	84547094	84554084	6991	1	12286	ENSMUST00000129620.1	-17162	ENSMUSG00000034656	Cacna1a	calcium channel, voltage-dependent, P/Q type, alpha 1A subunit	ID:chr8:84528813:84529932	142.758	0.0599016	0.222768	0.268897	0.788009	0.960047
41341	chr9	40345071	40347005	1935	*	Promoter	9	40293233	40346290	53058	2	235283	ENSMUST00000121357.7	0	ENSMUSG00000040111	Gramd1b	GRAM domain containing 1B	ID:chr9:40345071:40347005	1918.53	-0.0302668	0.112863	-0.268173	0.788566	0.960047
41342	chrX	99657879	99658679	801	*	Distal Intergenic	20	99821021	99848790	27770	1	620592	ENSMUST00000096363.2	-162342	ENSMUSG00000071719	Nalf2	NALCN channel auxiliary factor 2	ID:chrX:99657879:99658679	218.735	-0.0509475	0.18995	-0.268215	0.788534	0.960047
41343	chrX	102416243	102417453	1211	*	Intron (ENSMUST00000087916.10/70315, intron 7 of 10)	20	102498156	102504741	6586	2	70315	ENSMUST00000154024.1	87288	ENSMUSG00000067567	Hdac8	histone deacetylase 8	ID:chrX:102416243:102417453	120.814	0.0665586	0.247605	0.268809	0.788076	0.960047
41344	chrX	164179614	164180282	669	*	Intron (ENSMUST00000112271.9/70008, intron 15 of 18)	20	164162178	164185824	23647	1	70008	ENSMUST00000131543.1	17436	ENSMUSG00000015405	Ace2	angiotensin converting enzyme 2	ID:chrX:164179614:164180282	233.885	0.0584132	0.217901	0.268072	0.788644	0.960047
41345	chr13	43648356	43648873	518	*	Intron (ENSMUST00000059986.2/328234, intron 1 of 1)	13	43615983	43668066	52084	1	328234	ENSMUST00000161817.1	32373	ENSMUSG00000044164	Rnf182	ring finger protein 182	ID:chr13:43648356:43648873	142.574	-0.0601715	0.224655	-0.26784	0.788823	0.960148
41346	chr12	34658100	34658701	602	*	Intron (ENSMUST00000211752.1/79221, intron 3 of 26)	12	34433145	34618493	185349	2	79221	ENSMUST00000209463.1	-39607	ENSMUSG00000004698	Hdac9	histone deacetylase 9	ID:chr12:34658100:34658701	93.7151	-0.0786644	0.293805	-0.267743	0.788897	0.960171
41347	chr14	52295432	52296398	967	*	Promoter	14	52294857	52296669	1813	2	56335	ENSMUST00000173546.1	271	ENSMUSG00000022160	Mettl3	methyltransferase 3, N6-adenosine-methyltransferase complex catalytic subunit	ID:chr14:52295432:52296398	166.13	0.0614083	0.229357	0.267741	0.788899	0.960171
41348	chr2	127008335	127009163	829	*	Promoter	2	127008717	127037344	28628	1	108011	ENSMUST00000149254.8	0	ENSMUSG00000001998	Ap4e1	adaptor-related protein complex AP-4, epsilon 1	ID:chr2:127008335:127009163	716.839	-0.0346558	0.129434	-0.267749	0.788893	0.960171
41349	chr18	30892692	30893228	537	*	Distal Intergenic	18	31153271	31212732	59462	2	19762	ENSMUST00000153196.1	319504	ENSMUSG00000057455	Rit2	Ras-like without CAAX 2	ID:chr18:30892692:30893228	152.297	-0.0592984	0.221519	-0.267689	0.788938	0.960196
41350	chr12	29771735	29772626	892	*	Intron (ENSMUST00000218583.1/17933, intron 4 of 24)	12	29840210	29857802	17593	1	17933	ENSMUST00000218198.1	-67584	ENSMUSG00000061911	Myt1l	myelin transcription factor 1-like	ID:chr12:29771735:29772626	150.199	0.063053	0.235641	0.267581	0.789022	0.960199
41351	chr12	39141727	39142292	566	*	Intron (ENSMUST00000222945.1/ENSMUST00000222945.1, intron 2 of 3)	12	38837398	38865716	28319	1	14009	ENSMUST00000161591.1	304329	ENSMUSG00000004151	Etv1	ets variant 1	ID:chr12:39141727:39142292	111.169	0.0715714	0.267428	0.267629	0.788985	0.960199
41352	chr3	87172012	87172679	668	*	Intron (ENSMUST00000159976.7/170643, intron 1 of 15)	3	87084628	87174550	89923	2	170643	ENSMUST00000041732.8	1871	ENSMUSG00000041734	Kirrel1	kirre like nephrin family adhesion molecule 1	ID:chr3:87172012:87172679	96.3102	-0.0760274	0.284138	-0.267572	0.789029	0.960199
41353	chr4	29525921	29527000	1080	*	Distal Intergenic	4	29068079	29088811	20733	1	102634169	ENSMUST00000154813.1	457842	NA	Gm11917	predicted gene 11917	ID:chr4:29525921:29527000	100.349	0.0813465	0.304028	0.267563	0.789036	0.960199
41354	chr9	110407694	110408779	1086	*	Promoter	9	110385082	110408213	23132	2	104831	ENSMUST00000040021.11	0	ENSMUSG00000036057	Ptpn23	protein tyrosine phosphatase, non-receptor type 23	ID:chr9:110407694:110408779	1091.73	0.0293142	0.109558	0.267568	0.789032	0.960199
41355	chr12	83114177	83115024	848	*	Intron (ENSMUST00000186848.4/50779, intron 13 of 15)	12	83116225	83137623	21399	1	50779	ENSMUST00000201512.1	-1201	ENSMUSG00000021219	Rgs6	regulator of G-protein signaling 6	ID:chr12:83114177:83115024	905.014	0.0324154	0.121169	0.267522	0.789068	0.960214
41356	chr3	96593592	96594526	935	*	Promoter	3	96577872	96594181	16310	2	69870	ENSMUST00000091924.9	0	ENSMUSG00000028104	Polr3gl	polymerase (RNA) III (DNA directed) polypeptide G like	ID:chr3:96593592:96594526	1284.04	-0.0363316	0.135834	-0.267471	0.789106	0.960238
41357	chr2	178097793	178098434	642	*	Distal Intergenic	2	178068490	178078476	9987	2	353208	ENSMUST00000108923.1	-19317	ENSMUSG00000078861	Zfp931	zinc finger protein 931	ID:chr2:178097793:178098434	218.336	0.0559166	0.209096	0.26742	0.789146	0.960262
41358	chr14	48990547	48991375	829	*	Distal Intergenic	14	49015471	49019792	4322	2	105504	ENSMUST00000160833.1	28417	ENSMUSG00000061244	Exoc5	exocyst complex component 5	ID:chr14:48990547:48991375	316.942	-0.0576213	0.215559	-0.267312	0.789229	0.960318
41359	chr6	30468567	30470177	1611	*	Distal Intergenic	6	30460985	30463313	2329	1	69337	ENSMUST00000132023.1	7582	ENSMUSG00000085470	1700012C14Rik	RIKEN cDNA 1700012C14 gene	ID:chr6:30468567:30470177	1468.57	-0.0264692	0.0990187	-0.267315	0.789226	0.960318
41360	chr14	93794321	93795297	977	*	Intron (ENSMUST00000195826.5/211712, intron 2 of 4)	14	93173729	93885748	712020	2	211712	ENSMUST00000194129.1	90451	ENSMUSG00000055421	Pcdh9	protocadherin 9	ID:chr14:93794321:93795297	254.035	0.0542977	0.203197	0.267217	0.789302	0.960325
41361	chr15	101984036	101984923	888	*	Distal Intergenic	15	101996698	102004482	7785	2	16691	ENSMUST00000023952.9	19559	ENSMUSG00000049382	Krt8	keratin 8	ID:chr15:101984036:101984923	328.163	0.0459409	0.171932	0.267205	0.789312	0.960325
41362	chr17	12159865	12161114	1250	*	Intron (ENSMUST00000164143.7/68262, intron 2 of 4)	17	12151772	12219079	67308	1	68262	ENSMUST00000170858.7	8093	ENSMUSG00000023827	Agpat4	1-acylglycerol-3-phosphate O-acyltransferase 4	ID:chr17:12159865:12161114	205.525	-0.0592714	0.221781	-0.267251	0.789276	0.960325
41363	chr5	120167889	120168577	689	*	Promoter	5	120168337	120186256	17920	1	74111	ENSMUST00000202213.3	0	ENSMUSG00000029594	Rbm19	RNA binding motif protein 19	ID:chr5:120167889:120168577	259.897	0.0584407	0.218707	0.26721	0.789307	0.960325
41364	chr5	113398447	113399110	664	*	Distal Intergenic	5	113357294	113357821	528	1	503692	ENSMUST00000066573.1	41153	ENSMUSG00000053873	Aym1	activator of yeast meiotic promoters 1	ID:chr5:113398447:113399110	115.048	-0.092511	0.346273	-0.267162	0.789344	0.960342
41365	chr11	117114568	117115711	1144	*	Promoter	11	117115168	117152185	37018	1	74136	ENSMUST00000127090.7	0	ENSMUSG00000020823	Sec14l1	SEC14-like lipid binding 1	ID:chr11:117114568:117115711	2345.67	0.0286243	0.107224	0.266957	0.789503	0.960395
41366	chr13	67723785	67724751	967	*	Promoter	13	67708189	67724326	16138	2	235907	ENSMUST00000130891.2	0	ENSMUSG00000071281	Zfp65	zinc finger protein 65	ID:chr13:67723785:67724751	536.264	0.0382947	0.143422	0.267006	0.789464	0.960395
41367	chr3	122618465	122620942	2478	*	Promoter	3	122538725	122619715	80991	2	214459	ENSMUST00000162409.7	0	ENSMUSG00000039735	Fnbp1l	formin binding protein 1-like	ID:chr3:122618465:122620942	957.199	0.038207	0.143111	0.266974	0.789489	0.960395
41368	chr6	77838405	77839378	974	*	Intron (ENSMUST00000160894.7/12386, intron 3 of 19)	6	76881640	77979550	1097911	2	12386	ENSMUST00000159626.7	140172	ENSMUSG00000063063	Ctnna2	catenin alpha 2	ID:chr6:77838405:77839378	157.815	-0.0708044	0.265193	-0.266992	0.789475	0.960395
41369	chr7	45643272	45644469	1198	*	Promoter	7	45644384	45645009	626	1	74490	ENSMUST00000210169.1	0	ENSMUSG00000042918	Mamstr	MEF2 activating motif and SAP domain containing transcriptional regulator	ID:chr7:45643272:45644469	1350.92	-0.0297734	0.111528	-0.26696	0.7895	0.960395
41370	chr8	110319619	110320500	882	*	Intron (ENSMUST00000043141.6/244653, intron 6 of 86)	8	110266991	110487621	220631	1	244653	ENSMUST00000212218.1	52628	ENSMUSG00000059854	Hydin	HYDIN, axonemal central pair apparatus protein	ID:chr8:110319619:110320500	138.825	0.0618938	0.231786	0.26703	0.789446	0.960395
41371	chr16	92761430	92762979	1550	*	Intron (ENSMUST00000023673.13/12394, intron 2 of 7)	16	92695592	92825778	130187	2	12394	ENSMUST00000186296.1	62799	ENSMUSG00000022952	Runx1	runt related transcription factor 1	ID:chr16:92761430:92762979	230.001	-0.0544083	0.203845	-0.26691	0.789538	0.960415
41372	chr1	181150655	181151515	861	*	Promoter	1	181150931	181168994	18064	1	98417	ENSMUST00000111059.1	0	ENSMUSG00000062169	Cnih4	cornichon family AMPA receptor auxiliary protein 4	ID:chr1:181150655:181151515	238.001	0.0513959	0.192587	0.266871	0.789568	0.960429
41373	chr14	103469288	103470172	885	*	Exon (ENSMUST00000228094.1/ENSMUST00000228094.1, exon 3 of 3)	14	103513342	103612797	99456	1	64929	ENSMUST00000227322.1	-43170	ENSMUSG00000022123	Scel	sciellin	ID:chr14:103469288:103470172	1840.56	-0.0317995	0.119187	-0.266804	0.78962	0.960468
41374	chr18	56620888	56621664	777	*	Exon (ENSMUST00000236670.1/ENSMUST00000236670.1, exon 1 of 2)	18	56590742	56594781	4040	1	67343	ENSMUST00000235602.1	30146	ENSMUSG00000032900	Spmip10	sperm microtubule inner protein 10	ID:chr18:56620888:56621664	118.351	-0.074301	0.278554	-0.266739	0.78967	0.960475
41375	chr19	60860942	60861908	967	*	Promoter	19	60837277	60861427	24151	2	94281	ENSMUST00000080806.9	0	ENSMUSG00000063698	Sfxn4	sideroflexin 4	ID:chr19:60860942:60861908	532.241	-0.0343914	0.128936	-0.266732	0.789676	0.960475
41376	chr3	108911119	108912240	1122	*	Promoter	3	108902805	108911696	8892	2	66921	ENSMUST00000129273.7	0	ENSMUSG00000027881	Prpf38b	PRP38 pre-mRNA processing factor 38 (yeast) domain containing B	ID:chr3:108911119:108912240	1980.31	-0.0270324	0.10135	-0.266723	0.789683	0.960475
41377	chr1	36320963	36322009	1047	*	3' UTR	1	36317027	36318132	1106	1	214855	ENSMUST00000141121.1	3936	ENSMUSG00000037447	Arid5a	AT-rich interaction domain 5A	ID:chr1:36320963:36322009	309.954	-0.0485535	0.182382	-0.266219	0.79007	0.960537
41378	chr1	75342647	75343670	1024	*	Distal Intergenic	1	75360329	75368579	8251	1	13346	ENSMUST00000027409.9	-16659	ENSMUSG00000026208	Des	desmin	ID:chr1:75342647:75343670	521.252	0.0419105	0.15761	0.265912	0.790307	0.960537
41379	chr10	49782361	49783765	1405	*	Promoter	10	49099843	49783259	683417	2	14806	ENSMUST00000105484.9	0	ENSMUSG00000056073	Grik2	glutamate receptor, ionotropic, kainate 2 (beta 2)	ID:chr10:49782361:49783765	849.345	-0.0322775	0.121237	-0.266234	0.790059	0.960537
41380	chr12	4037765	4039481	1717	*	Promoter	12	3962554	4038915	76362	2	668212	ENSMUST00000111178.1	0	ENSMUSG00000020658	Efr3b	EFR3 homolog B	ID:chr12:4037765:4039481	1667.65	-0.0278191	0.104516	-0.26617	0.790108	0.960537
41381	chr12	83978467	83979699	1233	*	Exon (ENSMUST00000164935.2/ENSMUST00000164935.2, exon 2 of 15)	12	83987861	83993873	6013	1	171210	ENSMUST00000021649.7	-8162	ENSMUSG00000021226	Acot2	acyl-CoA thioesterase 2	ID:chr12:83978467:83979699	257.068	0.0547435	0.205606	0.266254	0.790044	0.960537
41382	chr12	109393756	109394451	696	*	Distal Intergenic	12	109452823	109453782	960	1	13386	ENSMUST00000174539.1	-58372	ENSMUSG00000040856	Dlk1	delta like non-canonical Notch ligand 1	ID:chr12:109393756:109394451	124.02	-0.0804899	0.302353	-0.266211	0.790076	0.960537
41383	chr13	24713331	24714256	926	*	Exon (ENSMUST00000110383.7/193385, exon 17 of 23)	13	24710063	24715684	5622	1	193385	ENSMUST00000177489.1	3268	ENSMUSG00000036006	Ripor2	RHO family interacting cell polarization regulator 2	ID:chr13:24713331:24714256	352.648	-0.0429925	0.16145	-0.266289	0.790017	0.960537
41384	chr15	79891543	79892423	881	*	Promoter	15	79891659	79905547	13889	1	80287	ENSMUST00000177350.7	0	ENSMUSG00000009585	Apobec3	apolipoprotein B mRNA editing enzyme, catalytic polypeptide 3	ID:chr15:79891543:79892423	114.63	0.0665698	0.25025	0.266013	0.790229	0.960537
41385	chr16	11065884	11067075	1192	*	Promoter	16	11066330	11074985	8656	1	20621	ENSMUST00000089011.5	0	ENSMUSG00000037972	Snn	stannin	ID:chr16:11065884:11067075	1332.37	-0.0264426	0.0993722	-0.266097	0.790165	0.960537
41386	chr16	32078804	32079666	863	*	Promoter	16	32016290	32079342	63053	2	224105	ENSMUST00000023467.8	0	ENSMUSG00000022781	Pak2	p21 (RAC1) activated kinase 2	ID:chr16:32078804:32079666	679.473	0.034385	0.129277	0.265979	0.790255	0.960537
41387	chr16	97762866	97764079	1214	*	Promoter	16	97741933	97763787	21855	2	72388	ENSMUST00000019386.9	0	ENSMUSG00000005251	Ripk4	receptor-interacting serine-threonine kinase 4	ID:chr16:97762866:97764079	146.688	-0.0674967	0.25331	-0.266459	0.789886	0.960537
41388	chr17	33089233	33089928	696	*	Promoter	17	33089310	33110705	21396	1	240068	ENSMUST00000131722.8	0	ENSMUSG00000067424	Zfp563	zinc finger protein 563	ID:chr17:33089233:33089928	754.465	-0.0305854	0.115007	-0.265945	0.790282	0.960537
41389	chr17	50335402	50336353	952	*	Distal Intergenic	17	50279397	50293636	14240	2	13164	ENSMUST00000010736.8	-41766	ENSMUSG00000010592	Dazl	deleted in azoospermia-like	ID:chr17:50335402:50336353	113.948	0.0710201	0.266577	0.266415	0.78992	0.960537
41390	chr18	35118370	35119450	1081	*	Promoter	18	35118859	35254779	135921	1	12385	ENSMUST00000042345.7	0	ENSMUSG00000037815	Ctnna1	catenin alpha 1	ID:chr18:35118370:35119450	498.241	-0.0427243	0.160423	-0.266324	0.78999	0.960537
41391	chr19	4578567	4579453	887	*	Intron (ENSMUST00000068004.12/18563, intron 2 of 20)	19	4594346	4621698	27353	1	18563	ENSMUST00000113825.3	-14893	ENSMUSG00000024892	Pcx	pyruvate carboxylase	ID:chr19:4578567:4579453	144.393	-0.0613614	0.230298	-0.266443	0.789898	0.960537
41392	chr2	90782395	90784085	1691	*	Promoter	2	90782727	90817244	34518	1	271813	ENSMUST00000170320.7	0	ENSMUSG00000040812	Agbl2	ATP/GTP binding protein-like 2	ID:chr2:90782395:90784085	324.15	0.0448114	0.168177	0.266453	0.78989	0.960537
41393	chr3	28262527	28264697	2171	*	Promoter	3	28263214	28670585	407372	1	665113	ENSMUST00000160934.7	0	ENSMUSG00000027692	Tnik	TRAF2 and NCK interacting kinase	ID:chr3:28262527:28264697	2739.82	0.022408	0.0842419	0.265996	0.790242	0.960537
41394	chr3	41082626	41083895	1270	*	Promoter	3	41066326	41083046	16721	2	70804	ENSMUST00000058578.7	0	ENSMUSG00000049940	Pgrmc2	progesterone receptor membrane component 2	ID:chr3:41082626:41083895	4968.99	0.0210549	0.078983	0.266575	0.789796	0.960537
41395	chr4	98587714	98588296	583	*	Intron (ENSMUST00000041284.9/12695, intron 28 of 43)	4	98546973	98689011	142039	1	12695	ENSMUST00000030290.7	40741	ENSMUSG00000061859	Patj	PATJ, crumbs cell polarity complex component	ID:chr4:98587714:98588296	266.112	0.05094	0.191483	0.266028	0.790217	0.960537
41396	chr4	120032299	120033588	1290	*	Promoter	4	120032766	120065063	32298	1	16656	ENSMUST00000227491.1	0	ENSMUSG00000028634	Hivep3	human immunodeficiency virus type I enhancer binding protein 3	ID:chr4:120032299:120033588	772.101	-0.0360836	0.13538	-0.266536	0.789826	0.960537
41397	chr4	151933116	151934129	1014	*	Promoter	4	151933691	151982137	48447	1	230935	ENSMUST00000062904.10	0	ENSMUSG00000039768	Dnajc11	DnaJ heat shock protein family (Hsp40) member C11	ID:chr4:151933116:151934129	1213.6	0.0291539	0.109598	0.266009	0.790232	0.960537
41398	chr5	50083113	50084265	1153	*	Distal Intergenic	5	49959956	50059006	99051	2	70693	ENSMUST00000030971.6	-24107	ENSMUSG00000029090	Adgra3	adhesion G protein-coupled receptor A3	ID:chr5:50083113:50084265	208.554	0.074466	0.279343	0.266575	0.789796	0.960537
41399	chr5	73382304	73383514	1211	*	Intron (ENSMUST00000201548.1/ENSMUST00000201548.1, intron 1 of 1)	5	73406075	73453425	47351	1	231293	ENSMUST00000031040.12	-22561	ENSMUSG00000029154	Cwh43	cell wall biogenesis 43 C-terminal homolog	ID:chr5:73382304:73383514	259.023	0.0535848	0.201396	0.266066	0.790188	0.960537
41400	chr5	73647121	73648015	895	*	Promoter	5	73632749	73647790	15042	2	24051	ENSMUST00000081170.8	0	ENSMUSG00000029156	Sgcb	sarcoglycan, beta (dystrophin-associated glycoprotein)	ID:chr5:73647121:73648015	825.323	0.0357862	0.13439	0.266286	0.790019	0.960537
41401	chr5	104074242	104075023	782	*	Exon (ENSMUST00000164471.7/100271704, exon 3 of 10)	5	104070090	104077592	7503	2	100271704	ENSMUST00000198485.4	2569	ENSMUSG00000091034	Scpppq1	secretory calcium-binding phosphoprotein proline-glutamine rich 1	ID:chr5:104074242:104075023	146.81	0.0649342	0.243734	0.266414	0.78992	0.960537
41402	chr7	16294533	16295992	1460	*	Distal Intergenic	7	16282755	16286795	4041	2	243846	ENSMUST00000146609.2	-7738	ENSMUSG00000041375	Ccdc9	coiled-coil domain containing 9	ID:chr7:16294533:16295992	1933.82	-0.0295523	0.110838	-0.266627	0.789757	0.960537
41403	chr7	28558623	28559186	564	*	3' UTR	7	28560925	28560984	60	2	102466795	ENSMUST00000183983.1	1798	ENSMUSG00000098558	Mir7049	microRNA 7049	ID:chr7:28558623:28559186	99.5794	-0.0859537	0.323222	-0.265927	0.790295	0.960537
41404	chr8	120368727	120369227	501	*	Intron (ENSMUST00000127664.1/108148, intron 1 of 15)	8	120488447	120581390	92944	1	382034	ENSMUST00000034279.15	-119220	ENSMUSG00000031822	Gse1	genetic suppressor element 1, coiled-coil protein	ID:chr8:120368727:120369227	213.125	0.0577427	0.216965	0.266139	0.790132	0.960537
41405	chrX	101329541	101330095	555	*	Distal Intergenic	20	101314391	101318151	3761	1	245537	ENSMUST00000144860.1	15150	ENSMUSG00000031302	Nlgn3	neuroligin 3	ID:chrX:101329541:101330095	552.247	-0.0401009	0.15072	-0.266062	0.790192	0.960537
41406	chrX	105079234	105080321	1088	*	Promoter	20	105079756	105085186	5431	1	67683	ENSMUST00000033577.10	0	ENSMUSG00000031226	Pbdc1	polysaccharide biosynthesis domain containing 1	ID:chrX:105079234:105080321	439.502	-0.109163	0.409768	-0.266401	0.78993	0.960537
41407	chr17	34643968	34644902	935	*	Promoter	17	34644764	34646324	1561	1	56299	ENSMUST00000036720.8	0	ENSMUSG00000033739	Fkbpl	FK506 binding protein-like	ID:chr17:34643968:34644902	625.509	-0.0349381	0.131406	-0.26588	0.790332	0.960541
41408	chr6	148128952	148129780	829	*	Intron (ENSMUST00000032443.13/330450, intron 1 of 11)	6	148181365	148183208	1844	2	67456	ENSMUST00000204832.1	53428	ENSMUSG00000030304	Ergic2	ERGIC and golgi 2	ID:chr6:148128952:148129780	82.5643	0.101294	0.381007	0.265859	0.790348	0.960541
41409	chr1	36580068	36581460	1393	*	Intron (ENSMUST00000170295.7/381337, intron 11 of 14)	1	36564867	36587687	22821	2	381337	ENSMUST00000193155.5	6227	ENSMUSG00000046337	Fam178b	family with sequence similarity 178, member B	ID:chr1:36580068:36581460	430.325	0.0430232	0.161891	0.265754	0.790428	0.960549
41410	chr10	76032051	76033227	1177	*	Promoter	10	76032650	76038388	5739	1	64453	ENSMUST00000218627.1	0	ENSMUSG00000049764	Zfp280b	zinc finger protein 280B	ID:chr10:76032051:76033227	1482.01	0.0276118	0.103914	0.265718	0.790456	0.960549
41411	chr11	86200814	86201865	1052	*	Promoter	11	86058138	86201193	143056	2	237911	ENSMUST00000044423.3	0	ENSMUSG00000034329	Brip1	BRCA1 interacting protein C-terminal helicase 1	ID:chr11:86200814:86201865	699.293	0.0359359	0.135211	0.265776	0.790411	0.960549
41412	chr4	66827278	66828442	1165	*	Promoter	4	66827584	66842800	15217	1	21898	ENSMUST00000048096.11	0	ENSMUSG00000039005	Tlr4	toll-like receptor 4	ID:chr4:66827278:66828442	236.166	-0.0659365	0.248098	-0.265768	0.790418	0.960549
41413	chr6	4545329	4546410	1082	*	Distal Intergenic	6	4535781	4536623	843	1	12843	ENSMUST00000124686.1	9548	ENSMUSG00000029661	Col1a2	collagen, type I, alpha 2	ID:chr6:4545329:4546410	173.945	-0.0641085	0.24128	-0.265702	0.790469	0.960549
41414	chr6	83268122	83268883	762	*	Exon (ENSMUST00000113900.7/232156, exon 12 of 27)	6	83277393	83288451	11059	1	232156	ENSMUST00000141863.7	-8510	ENSMUSG00000068323	Slc4a5	solute carrier family 4, sodium bicarbonate cotransporter, member 5	ID:chr6:83268122:83268883	475.184	-0.0414269	0.155901	-0.265725	0.790451	0.960549
41415	chr10	80070763	80071568	806	*	3' UTR	10	80071283	80075400	4118	2	216161	ENSMUST00000218310.1	3832	ENSMUSG00000035673	Sbno2	strawberry notch 2	ID:chr10:80070763:80071568	341.84	-0.0434245	0.163489	-0.265611	0.790539	0.960588
41416	chr15	80977515	80978370	856	*	Promoter	15	80977765	81012290	34526	1	105835	ENSMUST00000139517.8	0	ENSMUSG00000042303	Sgsm3	small G protein signaling modulator 3	ID:chr15:80977515:80978370	361.498	-0.0452549	0.170369	-0.26563	0.790525	0.960588
41417	chr10	116017830	116019784	1955	*	Promoter	10	116018213	116274932	256720	1	19279	ENSMUST00000063470.10	0	ENSMUSG00000020151	Ptprr	protein tyrosine phosphatase receptor type R	ID:chr10:116017830:116019784	3406.51	-0.0228998	0.0862685	-0.265447	0.790665	0.960616
41418	chr11	23770323	23771744	1422	*	Promoter	11	23736847	23770970	34124	2	19696	ENSMUST00000102864.4	0	ENSMUSG00000020275	Rel	reticuloendotheliosis oncogene	ID:chr11:23770323:23771744	2858.49	-0.0233748	0.0880861	-0.265363	0.79073	0.960616
41419	chr2	41982184	41983027	844	*	Intron (ENSMUST00000052550.12/94217, intron 2 of 90)	2	40801393	41789078	987686	2	94217	ENSMUST00000167270.4	-193106	ENSMUSG00000049252	Lrp1b	low density lipoprotein-related protein 1B	ID:chr2:41982184:41983027	2836.97	-0.0258952	0.0975252	-0.265523	0.790607	0.960616
41420	chr2	127889007	127890182	1176	*	Intron (ENSMUST00000028859.7/74121, intron 8 of 17)	2	127909058	128123508	214451	1	74121	ENSMUST00000110344.1	-18876	ENSMUSG00000027380	Acoxl	acyl-Coenzyme A oxidase-like	ID:chr2:127889007:127890182	507.277	-0.0347423	0.130855	-0.265501	0.790623	0.960616
41421	chr3	7580803	7581750	948	*	Intron (ENSMUST00000194279.5/16196, intron 2 of 4)	3	7572028	7605864	33837	2	16196	ENSMUST00000168269.7	24114	ENSMUSG00000040329	Il7	interleukin 7	ID:chr3:7580803:7581750	374.306	0.049845	0.187876	0.265308	0.790772	0.960616
41422	chr3	90508826	90509967	1142	*	Promoter	3	90498956	90509450	10495	2	66511	ENSMUST00000107343.7	0	ENSMUSG00000001017	Chtop	chromatin target of PRMT1	ID:chr3:90508826:90509967	2104.26	-0.0268793	0.101311	-0.265316	0.790766	0.960616
41423	chr6	4992184	4992774	591	*	Intron (ENSMUST00000175889.7/243725, intron 2 of 15)	6	4906407	5154249	247843	1	243725	ENSMUST00000176729.7	85777	ENSMUSG00000032827	Ppp1r9a	protein phosphatase 1, regulatory subunit 9A	ID:chr6:4992184:4992774	177.31	0.0573132	0.215972	0.265373	0.790722	0.960616
41424	chr7	110800756	110801642	887	*	3' UTR	7	110816456	110821283	4828	2	67150	ENSMUST00000175648.1	19641	ENSMUSG00000030788	Rnf141	ring finger protein 141	ID:chr7:110800756:110801642	342.535	-0.0461876	0.173931	-0.265552	0.790584	0.960616
41425	chr8	31297604	31298329	726	*	Distal Intergenic	8	31378813	31382439	3627	1	74517	ENSMUST00000209524.1	-80484	ENSMUSG00000109915	7420700N18Rik	RIKEN cDNA 7420700N18 gene	ID:chr8:31297604:31298329	128.89	-0.0781505	0.294458	-0.265405	0.790698	0.960616
41426	chr8	122336083	122336602	520	*	Exon (ENSMUST00000054052.14/22761, exon 10 of 10)	8	122334631	122336068	1438	1	22761	ENSMUST00000212315.1	1452	ENSMUSG00000049577	Zfpm1	zinc finger protein, multitype 1	ID:chr8:122336083:122336602	128.548	-0.0723903	0.272721	-0.265438	0.790672	0.960616
41427	chr9	121366351	121367296	946	*	Promoter	9	121366968	121445108	78141	1	67095	ENSMUST00000210636.1	0	ENSMUSG00000032536	Trak1	trafficking protein, kinesin binding 1	ID:chr9:121366351:121367296	308.133	0.0459444	0.173152	0.265341	0.790747	0.960616
41428	chr11	75620080	75621081	1002	*	Promoter	11	75620671	75626306	5636	1	18738	ENSMUST00000153768.1	0	ENSMUSG00000017781	Pitpna	phosphatidylinositol transfer protein, alpha	ID:chr11:75620080:75621081	154.729	-0.0629248	0.237267	-0.265207	0.79085	0.960664
41429	chr12	55835957	55837129	1173	*	Promoter	12	55836324	55869736	33413	1	52592	ENSMUST00000059250.7	0	ENSMUSG00000012076	Brms1l	breast cancer metastasis-suppressor 1-like	ID:chr12:55835957:55837129	1623.24	-0.0304198	0.114693	-0.265228	0.790834	0.960664
41430	chr17	5189535	5190652	1118	*	Intron (ENSMUST00000092723.10/239985, intron 4 of 18)	17	5040578	5127640	87063	1	239985	ENSMUST00000146703.1	148957	ENSMUSG00000069729	Arid1b	AT-rich interaction domain 1B	ID:chr17:5189535:5190652	1200.19	0.0329541	0.124283	0.265153	0.790892	0.960692
41431	chr12	109085254	109086402	1149	*	Distal Intergenic	12	109032187	109068217	36031	2	380785	ENSMUST00000190647.2	-17037	ENSMUSG00000040867	Begain	brain-enriched guanylate kinase-associated	ID:chr12:109085254:109086402	644.953	-0.0326676	0.123239	-0.265076	0.790951	0.960717
41432	chr19	43465645	43466530	886	*	Intron (ENSMUST00000223787.1/83674, intron 2 of 11)	19	43471674	43477576	5903	1	83674	ENSMUST00000225254.1	-5144	ENSMUSG00000025189	Cnnm1	cyclin M1	ID:chr19:43465645:43466530	790.185	0.0379367	0.143105	0.265098	0.790934	0.960717
41433	chr8	61402726	61404004	1279	*	Distal Intergenic	8	61361589	61364588	3000	1	59009	ENSMUST00000210210.1	41137	ENSMUSG00000031642	Sh3rf1	SH3 domain containing ring finger 1	ID:chr8:61402726:61404004	112.987	-0.0816678	0.308142	-0.265033	0.790984	0.960734
41434	chr11	87404029	87405091	1063	*	Promoter	11	87376645	87404523	27879	2	114714	ENSMUST00000067692.12	0	ENSMUSG00000007646	Rad51c	RAD51 paralog C	ID:chr11:87404029:87405091	1294.13	0.0287999	0.108676	0.265006	0.791005	0.960736
41435	chr10	66150602	66151670	1069	*	Intron (ENSMUST00000220265.1/77198, intron 2 of 4)	10	66145296	66179514	34219	1	77198	ENSMUST00000220265.1	5306	ENSMUSG00000112210	4930407I19Rik	RIKEN cDNA 4930407I19 gene	ID:chr10:66150602:66151670	127.882	0.0639642	0.241461	0.264905	0.791083	0.960795
41436	chr10	75299794	75300240	447	*	Intron (ENSMUST00000218766.1/74392, intron 13 of 15)	10	75303620	75310157	6538	1	74392	ENSMUST00000218644.1	-3380	ENSMUSG00000033444	Specc1l	sperm antigen with calponin homology and coiled-coil domains 1-like	ID:chr10:75299794:75300240	99.4725	0.0714256	0.26979	0.264745	0.791206	0.960795
41437	chr11	106255736	106256583	848	*	Promoter	11	106256154	106263120	6967	1	19184	ENSMUST00000021049.8	0	ENSMUSG00000020708	Psmc5	protease (prosome, macropain) 26S subunit, ATPase 5	ID:chr11:106255736:106256583	438.863	-0.0391389	0.147827	-0.264761	0.791193	0.960795
41438	chr11	117968977	117970141	1165	*	Promoter	11	117966079	117969186	3108	2	12702	ENSMUST00000054002.3	0	ENSMUSG00000053113	Socs3	suppressor of cytokine signaling 3	ID:chr11:117968977:117970141	276.505	-0.0514627	0.194373	-0.264762	0.791193	0.960795
41439	chr14	78038202	78039775	1574	*	Intron (ENSMUST00000226503.1/ENSMUST00000226503.1, intron 2 of 2)	14	78082743	78088981	6239	2	219170	ENSMUST00000173826.1	49206	ENSMUSG00000045655	Fam216b	family with sequence similarity 216, member B	ID:chr14:78038202:78039775	323.565	0.0498915	0.18845	0.264747	0.791204	0.960795
41440	chr17	35105882	35106758	877	*	Distal Intergenic	17	35108279	35111991	3713	1	114652	ENSMUST00000037849.2	-1521	ENSMUSG00000034482	Ly6g5c	lymphocyte antigen 6 family member G5C	ID:chr17:35105882:35106758	295.781	0.0515342	0.194548	0.264892	0.791093	0.960795
41441	chr4	82465849	82467194	1346	*	Intron (ENSMUST00000050872.14/18028, intron 2 of 11)	4	82498544	82499316	773	2	18028	ENSMUST00000152588.1	32122	ENSMUSG00000008575	Nfib	nuclear factor I/B	ID:chr4:82465849:82467194	308.726	-0.0488265	0.184401	-0.264784	0.791176	0.960795
41442	chr5	125440992	125442329	1338	*	Promoter	5	125441568	125460370	18803	1	76809	ENSMUST00000049040.13	0	ENSMUSG00000037905	Bri3bp	Bri3 binding protein	ID:chr5:125440992:125442329	359.796	0.0465567	0.175785	0.26485	0.791125	0.960795
41443	chr18	51239682	51240375	694	*	Intron (ENSMUST00000116639.3/71373, intron 1 of 1)	18	51117738	51420044	302307	1	71373	ENSMUST00000235541.1	121944	ENSMUSG00000073565	Prr16	proline rich 16	ID:chr18:51239682:51240375	103.516	-0.072599	0.274294	-0.264676	0.791259	0.960836
41444	chr10	108951894	108952766	873	*	Intron (ENSMUST00000105276.7/20979, intron 2 of 11)	10	108899432	109009100	109669	2	20979	ENSMUST00000126278.1	56334	ENSMUSG00000035864	Syt1	synaptotagmin I	ID:chr10:108951894:108952766	206.446	-0.0537946	0.203306	-0.264599	0.791318	0.960841
41445	chr4	151141180	151141858	679	*	Intron (ENSMUST00000169423.8/100072, intron 9 of 24)	4	151086039	151139584	53546	2	100072	ENSMUST00000143434.1	-1596	ENSMUSG00000014592	Camta1	calmodulin binding transcription activator 1	ID:chr4:151141180:151141858	791.222	0.0370986	0.140208	0.264597	0.79132	0.960841
41446	chr5	106050607	106051681	1075	*	Distal Intergenic	5	105904914	105907987	3074	1	54367	ENSMUST00000147683.1	145693	ENSMUSG00000029290	Zfp326	zinc finger protein 326	ID:chr5:106050607:106051681	784.681	0.0363244	0.137281	0.264598	0.791319	0.960841
41447	chr16	95990434	95991334	901	*	Promoter	16	95979933	95990960	11028	2	56088	ENSMUST00000023630.15	0	ENSMUSG00000022913	Psmg1	proteasome (prosome, macropain) assembly chaperone 1	ID:chr16:95990434:95991334	1511.81	-0.0284115	0.107417	-0.264497	0.791397	0.960908
41448	chr8	84749538	84750113	576	*	Intron (ENSMUST00000109764.7/18032, intron 2 of 10)	8	84704712	84773396	68685	2	18032	ENSMUST00000109764.7	23283	ENSMUSG00000001911	Nfix	nuclear factor I/X	ID:chr8:84749538:84750113	175.505	-0.0554964	0.209836	-0.264475	0.791414	0.960908
41449	chr10	88376655	88377215	561	*	Intron (ENSMUST00000138159.1/71712, intron 1 of 3)	10	88340563	88379080	38518	2	71712	ENSMUST00000138159.1	1865	ENSMUSG00000020057	Dram1	DNA-damage regulated autophagy modulator 1	ID:chr10:88376655:88377215	852.138	-0.0361732	0.13683	-0.264365	0.791498	0.96096
41450	chr10	88378688	88379868	1181	*	Promoter	10	88379132	88414598	35467	1	432486	ENSMUST00000127615.7	0	ENSMUSG00000035311	Gnptab	N-acetylglucosamine-1-phosphate transferase, alpha and beta subunits	ID:chr10:88378688:88379868	3017.74	0.0233079	0.0881697	0.264352	0.791508	0.96096
41451	chr11	58123434	58124310	877	*	Intron (ENSMUST00000172035.7/216766, intron 26 of 27)	11	58114027	58117258	3232	1	69125	ENSMUST00000133923.1	9407	ENSMUSG00000020515	Cnot8	CCR4-NOT transcription complex, subunit 8	ID:chr11:58123434:58124310	176.057	0.0689362	0.260805	0.26432	0.791533	0.96096
41452	chr4	120215731	120216541	811	*	Distal Intergenic	4	120161206	120167360	6155	1	13615	ENSMUST00000030384.4	54525	ENSMUSG00000028635	Edn2	endothelin 2	ID:chr4:120215731:120216541	204.733	0.0584675	0.221186	0.264336	0.791521	0.96096
41453	chr19	5663283	5663933	651	*	Promoter	19	5651185	5663707	12523	2	20469	ENSMUST00000169854.1	0	ENSMUSG00000056917	Sipa1	signal-induced proliferation associated gene 1	ID:chr19:5663283:5663933	83.5563	0.0812664	0.307531	0.264254	0.791584	0.960989
41454	chr3	95984922	95986542	1621	*	Distal Intergenic	3	95988819	95995668	6850	2	67220	ENSMUST00000123006.7	9126	ENSMUSG00000015745	Plekho1	pleckstrin homology domain containing, family O member 1	ID:chr3:95984922:95986542	508.147	0.0446693	0.169064	0.264216	0.791614	0.960989
41455	chr7	67499562	67500143	582	*	Distal Intergenic	7	67529711	67535397	5687	2	67867	ENSMUST00000185818.1	35254	ENSMUSG00000030556	Lrrc28	leucine rich repeat containing 28	ID:chr7:67499562:67500143	152.843	0.0668009	0.252806	0.264238	0.791596	0.960989
41456	chr11	53324385	53324931	547	*	Promoter	11	53324679	53333301	8623	1	67966	ENSMUST00000018383.9	0	ENSMUSG00000018239	Zcchc10	zinc finger, CCHC domain containing 10	ID:chr11:53324385:53324931	115.22	-0.0730323	0.276705	-0.263935	0.79183	0.961079
41457	chr14	68284819	68286009	1191	*	Distal Intergenic	14	68119283	68124846	5564	2	18040	ENSMUST00000022638.5	-159973	ENSMUSG00000022054	Nefm	neurofilament, medium polypeptide	ID:chr14:68284819:68286009	223.985	-0.0495665	0.187835	-0.263884	0.79187	0.961079
41458	chr19	53328980	53330352	1373	*	Promoter	19	53329413	53373154	43742	1	17859	ENSMUST00000111737.2	0	ENSMUSG00000025025	Mxi1	MAX interactor 1, dimerization protein	ID:chr19:53328980:53330352	2423.31	0.0283273	0.107292	0.264021	0.791764	0.961079
41459	chr4	137664318	137665624	1307	*	Promoter	4	137664726	137716570	51845	1	110351	ENSMUST00000139831.7	0	ENSMUSG00000041351	Rap1gap	Rap1 GTPase-activating protein	ID:chr4:137664318:137665624	917.014	0.0350349	0.132704	0.264008	0.791774	0.961079
41460	chr6	22070637	22071900	1264	*	Intron (ENSMUST00000115383.8/214642, intron 4 of 21)	6	22025943	22085138	59196	1	214642	ENSMUST00000156621.1	44694	ENSMUSG00000062980	Cped1	cadherin-like and PC-esterase domain containing 1	ID:chr6:22070637:22071900	257.298	0.0466588	0.176809	0.263893	0.791862	0.961079
41461	chr6	30736892	30738615	1724	*	Promoter	6	30738050	30748462	10413	1	17294	ENSMUST00000163949.8	0	ENSMUSG00000051855	Mest	mesoderm specific transcript	ID:chr6:30736892:30738615	1222.11	0.0296136	0.11217	0.264006	0.791775	0.961079
41462	chr7	12897469	12898182	714	*	Promoter	7	12897815	12908239	10425	1	232878	ENSMUST00000055528.10	0	ENSMUSG00000054715	Zscan22	zinc finger and SCAN domain containing 22	ID:chr7:12897469:12898182	330.019	0.0420997	0.159475	0.26399	0.791788	0.961079
41463	chr7	28597849	28598462	614	*	Promoter	7	28399549	28598144	198596	2	233033	ENSMUST00000040531.8	0	ENSMUSG00000109336	Samd4b	sterile alpha motif domain containing 4B	ID:chr7:28597849:28598462	984.586	0.0276347	0.104728	0.263872	0.791879	0.961079
41464	chr7	30291413	30291988	576	*	Promoter	7	30291728	30292673	946	1	76686	ENSMUST00000145253.1	0	ENSMUSG00000013921	Clip3	CAP-GLY domain containing linker protein 3	ID:chr7:30291413:30291988	567.785	-0.0396414	0.150202	-0.26392	0.791842	0.961079
41465	chr7	130692244	130694146	1903	*	Promoter	7	130692556	130764724	72169	1	57752	ENSMUST00000208743.1	0	ENSMUSG00000030852	Tacc2	transforming, acidic coiled-coil containing protein 2	ID:chr7:130692244:130694146	1162.11	-0.0317821	0.120434	-0.263897	0.791859	0.961079
41466	chr1	31102382	31103517	1136	*	Intron (ENSMUST00000233331.1/70988, intron 2 of 4)	1	31019188	31096454	77267	2	102634473	ENSMUST00000188605.1	-5928	ENSMUSG00000086727	Gm29669	predicted gene 29669	ID:chr1:31102382:31103517	99.5666	-0.0817754	0.310292	-0.263544	0.792131	0.96113
41467	chr11	6415344	6416708	1365	*	Promoter	11	6415443	6419817	4375	1	268373	ENSMUST00000132846.1	0	ENSMUSG00000071866	Ppia	peptidylprolyl isomerase A	ID:chr11:6415344:6416708	2903.73	-0.025487	0.0966551	-0.26369	0.792019	0.96113
41468	chr11	17459846	17460707	862	*	Distal Intergenic	11	17263621	17266560	2940	1	57316	ENSMUST00000130330.1	196225	ENSMUSG00000000581	C1d	C1D nuclear receptor co-repressor	ID:chr11:17459846:17460707	185.11	0.0540792	0.20515	0.263609	0.792082	0.96113
41469	chr14	93498585	93499825	1241	*	Intron (ENSMUST00000195826.5/211712, intron 3 of 4)	14	93173729	93885748	712020	2	211712	ENSMUST00000194129.1	385923	ENSMUSG00000055421	Pcdh9	protocadherin 9	ID:chr14:93498585:93499825	1144.64	-0.0307494	0.116657	-0.263588	0.792098	0.96113
41470	chr18	55548393	55550229	1837	*	Distal Intergenic	18	54888723	54992555	103833	2	269023	ENSMUST00000237844.1	-555838	ENSMUSG00000052713	Zfp608	zinc finger protein 608	ID:chr18:55548393:55550229	539.505	-0.0459065	0.174157	-0.263593	0.792094	0.96113
41471	chr2	84742227	84744428	2202	*	5' UTR	2	84741115	84741178	64	2	387149	ENSMUST00000083550.1	-1049	ENSMUSG00000065484	Mir130a	microRNA 130a	ID:chr2:84742227:84744428	857.438	-0.0355681	0.134948	-0.263569	0.792112	0.96113
41472	chr4	33686141	33686903	763	*	Distal Intergenic	4	33924593	33935316	10724	1	12801	ENSMUST00000133462.1	-237690	ENSMUSG00000044288	Cnr1	cannabinoid receptor 1	ID:chr4:33686141:33686903	119.661	-0.0673441	0.255422	-0.263658	0.792043	0.96113
41473	chr6	47752476	47753498	1023	*	Distal Intergenic	6	47803576	47803652	77	2	735289	ENSMUST00000102106.1	50154	ENSMUSG00000076060	Mir704	microRNA 704	ID:chr6:47752476:47753498	89852.8	0.0228869	0.086837	0.263562	0.792118	0.96113
41474	chr8	105544575	105545465	891	*	Intron (ENSMUST00000013304.7/11972, intron 1 of 7)	8	105530651	105539476	8826	2	11972	ENSMUST00000144486.1	-5099	ENSMUSG00000013160	Atp6v0d1	ATPase, H+ transporting, lysosomal V0 subunit D1	ID:chr8:105544575:105545465	134.577	-0.0610679	0.231647	-0.263625	0.792069	0.96113
41475	chr9	29409356	29409631	276	*	Intron (ENSMUST00000075069.10/235106, intron 2 of 7)	9	29009102	29411736	402635	2	235106	ENSMUST00000115236.1	2105	ENSMUSG00000059974	Ntm	neurotrimin	ID:chr9:29409356:29409631	193.374	0.0688912	0.2612	0.263749	0.791974	0.96113
41476	chrX	104199581	104201625	2045	*	Promoter	20	104077434	104201185	123752	2	245555	ENSMUST00000118314.7	0	ENSMUSG00000046449	Nexmif	neurite extension and migration factor	ID:chrX:104199581:104201625	1553.32	-0.0342067	0.129686	-0.263766	0.79196	0.96113
41477	chr11	93344618	93345306	689	*	Intron (ENSMUST00000107859.7/72605, intron 4 of 4)	11	93099290	93601749	502460	1	72605	ENSMUST00000107863.3	245328	ENSMUSG00000056158	Car10	carbonic anhydrase 10	ID:chr11:93344618:93345306	131.737	-0.0742167	0.281652	-0.263505	0.792161	0.961136
41478	chr13	13528854	13529981	1128	*	Distal Intergenic	13	13508712	13510348	1637	1	18073	ENSMUST00000222436.1	20142	ENSMUSG00000005397	Nid1	nidogen 1	ID:chr13:13528854:13529981	539.624	0.0341712	0.129852	0.263154	0.792432	0.961136
41479	chr14	8665698	8666853	1156	*	Promoter	14	8431192	8666240	235049	2	74430	ENSMUST00000102996.3	0	ENSMUSG00000021747	Cfap20dc	CFAP20 domain containing	ID:chr14:8665698:8666853	286.901	-0.0566502	0.21509	-0.263379	0.792258	0.961136
41480	chr16	31947900	31948946	1047	*	Promoter	16	31947050	31948494	1445	2	106264	ENSMUST00000202722.1	0	ENSMUSG00000107002	Ncbp2as2	Ncbp2 antisense 2 (head to head)	ID:chr16:31947900:31948946	1040.59	-0.0301968	0.114699	-0.26327	0.792343	0.961136
41481	chr17	50236663	50237907	1245	*	Distal Intergenic	17	50239208	50246316	7109	1	446210	ENSMUST00000180996.1	-1301	ENSMUSG00000067103	AY702103	cDNA sequence AY702103	ID:chr17:50236663:50237907	779.429	0.0336251	0.127675	0.263366	0.792269	0.961136
41482	chr17	50687845	50688913	1069	*	3' UTR	17	50698688	50699443	756	1	12228	ENSMUST00000061681.8	-9775	ENSMUSG00000022863	Btg3	BTG anti-proliferation factor 3	ID:chr17:50687845:50688913	597.192	0.0353577	0.13424	0.263392	0.792249	0.961136
41483	chr18	24669664	24670605	942	*	Exon (ENSMUST00000068006.8/68591, exon 5 of 15)	18	24653878	24689908	36031	1	68591	ENSMUST00000234253.1	15786	ENSMUSG00000039616	Mocos	molybdenum cofactor sulfurase	ID:chr18:24669664:24670605	131.936	0.068641	0.260658	0.263338	0.79229	0.961136
41484	chr2	32287672	32288716	1045	*	Promoter	2	32278816	32287935	9120	2	72931	ENSMUST00000140406.7	0	ENSMUSG00000044627	Swi5	SWI5 recombination repair homolog (yeast)	ID:chr2:32287672:32288716	2665.68	-0.0265537	0.100906	-0.263152	0.792433	0.961136
41485	chr2	166713228	166714343	1116	*	Promoter	2	166566342	166713832	147491	2	277360	ENSMUST00000036719.11	0	ENSMUSG00000039621	Prex1	phosphatidylinositol-3,4,5-trisphosphate-dependent Rac exchange factor 1	ID:chr2:166713228:166714343	564.786	0.0352719	0.134038	0.263149	0.792436	0.961136
41486	chr3	83789435	83790414	980	*	Exon (ENSMUST00000180472.1/ENSMUST00000180472.1, exon 1 of 3)	3	83766853	83772149	5297	1	20319	ENSMUST00000154794.1	22582	ENSMUSG00000027996	Sfrp2	secreted frizzled-related protein 2	ID:chr3:83789435:83790414	128.558	0.0663798	0.252158	0.263247	0.792361	0.961136
41487	chr4	89144967	89146779	1813	*	Intron (ENSMUST00000058030.9/66902, intron 1 of 7)	4	89137122	89181081	43960	1	66902	ENSMUST00000058030.9	7845	ENSMUSG00000062937	Mtap	methylthioadenosine phosphorylase	ID:chr4:89144967:89146779	785.128	-0.03189	0.121148	-0.263231	0.792373	0.961136
41488	chr4	133315011	133315557	547	*	Intron (ENSMUST00000043305.13/230796, intron 3 of 15)	4	133313177	133322230	9054	2	230796	ENSMUST00000145426.1	6673	ENSMUSG00000037622	Wdtc1	WD and tetratricopeptide repeats 1	ID:chr4:133315011:133315557	113.06	0.0654996	0.248664	0.263406	0.792238	0.961136
41489	chr5	52833475	52834548	1074	*	Promoter	5	52834012	52867797	33786	1	52206	ENSMUST00000031072.13	0	ENSMUSG00000029176	Anapc4	anaphase promoting complex subunit 4	ID:chr5:52833475:52834548	1008.63	-0.0294164	0.111768	-0.263192	0.792402	0.961136
41490	chr6	141576386	141577444	1059	*	Distal Intergenic	6	141524535	141570113	45579	1	58807	ENSMUST00000203140.1	51851	ENSMUSG00000030235	Slco1c1	solute carrier organic anion transporter family, member 1c1	ID:chr6:141576386:141577444	95.6564	-0.0720942	0.273975	-0.263142	0.792441	0.961136
41491	chr7	142094679	142095858	1180	*	Promoter	7	142079490	142095272	15783	2	18218	ENSMUST00000039926.9	0	ENSMUSG00000037887	Dusp8	dual specificity phosphatase 8	ID:chr7:142094679:142095858	3635.17	0.0290863	0.110447	0.263351	0.79228	0.961136
41492	chr8	110967342	110967754	413	*	Exon (ENSMUST00000117534.7/20444, exon 4 of 6)	8	110978542	110980634	2093	2	13680	ENSMUST00000130133.1	12880	ENSMUSG00000015023	Ddx19a	DEAD box helicase 19a	ID:chr8:110967342:110967754	184.422	-0.0561133	0.213058	-0.26337	0.792265	0.961136
41493	chr2	106942168	106943472	1305	*	Distal Intergenic	2	106965191	106969277	4087	2	212772	ENSMUST00000146961.1	25805	ENSMUSG00000027122	Arl14ep	ADP-ribosylation factor-like 14 effector protein	ID:chr2:106942168:106943472	117.636	-0.0823972	0.313244	-0.263044	0.792516	0.961204
41494	chr4	140010856	140011398	543	*	Distal Intergenic	4	139960220	139968026	7807	2	242721	ENSMUST00000105031.3	-42830	ENSMUSG00000078234	Klhdc7a	kelch domain containing 7A	ID:chr4:140010856:140011398	82.3616	-0.0831517	0.316238	-0.26294	0.792597	0.961241
41495	chr8	46151549	46153159	1611	*	Promoter	8	46033261	46152159	118899	2	102141	ENSMUST00000110378.8	0	ENSMUSG00000038291	Snx25	sorting nexin 25	ID:chr8:46151549:46153159	4063.05	-0.0285695	0.108648	-0.262953	0.792587	0.961241
41496	chr9	62122162	62123327	1166	*	Promoter	9	62122518	62122594	77	2	100628602	ENSMUST00000174955.1	0	ENSMUSG00000092696	Mir5133	microRNA 5133	ID:chr9:62122162:62123327	1479.89	0.0302566	0.115075	0.26293	0.792605	0.961241
41497	chr1	43110416	43111322	907	*	Exon (ENSMUST00000010434.7/98404, exon 3 of 4)	1	43098710	43115947	17238	1	98404	ENSMUST00000010434.7	11706	ENSMUSG00000010290	AI597479	expressed sequence AI597479	ID:chr1:43110416:43111322	160.567	0.0630202	0.239728	0.262882	0.792642	0.961263
41498	chr11	50062096	50062647	552	*	Intron (ENSMUST00000054684.13/59044, intron 2 of 7)	11	50069702	50069799	98	1	723845	ENSMUST00000083483.1	-7055	ENSMUSG00000065417	Mir340	microRNA 340	ID:chr11:50062096:50062647	87.5518	0.0769899	0.292934	0.262823	0.792687	0.961282
41499	chr7	79504603	79505496	894	*	Promoter	7	79505264	79505353	90	1	723968	ENSMUST00000175497.1	0	ENSMUSG00000093238	Mir9-3	microRNA 9-3	ID:chr7:79504603:79505496	1323.93	-0.0289036	0.109978	-0.262811	0.792696	0.961282
41500	chr11	49938465	49939229	765	*	Intron (ENSMUST00000093141.11/74563, intron 1 of 12)	11	49963785	49975750	11966	1	74563	ENSMUST00000109172.3	-24556	ENSMUSG00000020374	Rasgef1c	RasGEF domain family, member 1C	ID:chr11:49938465:49939229	242.423	-0.0526754	0.200457	-0.262777	0.792722	0.961291
41501	chr12	90063264	90063761	498	*	Intron (ENSMUST00000190626.6/18191, intron 14 of 18)	12	89812483	90333443	520961	1	18191	ENSMUST00000110130.3	250781	ENSMUSG00000066392	Nrxn3	neurexin III	ID:chr12:90063264:90063761	108.947	-0.0694295	0.264251	-0.262741	0.79275	0.961302
41502	chr10	53353494	53353902	409	*	Intron (ENSMUST00000220443.1/100038725, intron 2 of 12)	10	53278039	53349823	71785	2	100038725	ENSMUST00000220376.1	-3671	ENSMUSG00000038594	Cep85l	centrosomal protein 85-like	ID:chr10:53353494:53353902	96.1213	0.0843289	0.321374	0.262401	0.793012	0.961313
41503	chr10	111844154	111845021	868	*	Distal Intergenic	10	111854521	111874376	19856	2	629206	ENSMUST00000220339.1	29355	ENSMUSG00000112533	Gm20758	predicted gene, 20758	ID:chr10:111844154:111845021	260.553	0.0500328	0.190595	0.262508	0.79293	0.961313
41504	chr11	43933100	43934062	963	*	Distal Intergenic	11	43776023	43901210	125188	2	11548	ENSMUST00000139906.1	-31890	ENSMUSG00000050541	Adra1b	adrenergic receptor, alpha 1b	ID:chr11:43933100:43934062	102.549	0.0723031	0.275371	0.262566	0.792885	0.961313
41505	chr15	57766136	57767141	1006	*	Intron (ENSMUST00000096430.10/387609, intron 2 of 3)	15	57695729	57821110	125382	1	387609	ENSMUST00000160990.1	70407	ENSMUSG00000071757	Zhx2	zinc fingers and homeoboxes 2	ID:chr15:57766136:57767141	406.528	0.0402337	0.153231	0.262569	0.792883	0.961313
41506	chr18	77791953	77792606	654	*	Intron (ENSMUST00000238172.1/19201, intron 1 of 13)	18	77794545	77882879	88335	1	19201	ENSMUST00000114741.3	-1939	ENSMUSG00000025429	Pstpip2	proline-serine-threonine phosphatase-interacting protein 2	ID:chr18:77791953:77792606	214.702	-0.0637381	0.242876	-0.262431	0.792989	0.961313
41507	chr2	136890899	136892320	1422	*	Promoter	2	136873780	136891382	17603	2	59030	ENSMUST00000028730.12	0	ENSMUSG00000027274	Mkks	McKusick-Kaufman syndrome	ID:chr2:136890899:136892320	8115.14	-0.0201259	0.0766749	-0.262483	0.792949	0.961313
41508	chr3	76008213	76009037	825	*	Distal Intergenic	3	75876183	75956949	80767	2	73124	ENSMUST00000117242.7	-51264	ENSMUSG00000034109	Golim4	golgi integral membrane protein 4	ID:chr3:76008213:76009037	166.031	-0.0618411	0.235695	-0.262378	0.79303	0.961313
41509	chr5	137293231	137295117	1887	*	Promoter	5	137293780	137293876	97	1	102466887	ENSMUST00000184134.1	0	ENSMUSG00000099145	Mir8116	microRNA 8116	ID:chr5:137293231:137295117	1223.3	0.0293684	0.11194	0.262357	0.793046	0.961313
41510	chr6	86403621	86404759	1139	*	Promoter	6	86404219	86431201	26983	1	21841	ENSMUST00000095754.9	0	ENSMUSG00000071337	Tia1	cytotoxic granule-associated RNA binding protein 1	ID:chr6:86403621:86404759	3635.55	-0.0263477	0.100406	-0.262412	0.793004	0.961313
41511	chr6	116401464	116402471	1008	*	Exon (ENSMUST00000123405.7/71779, exon 6 of 9)	6	116402992	116405782	2791	1	71779	ENSMUST00000156014.3	-521	ENSMUSG00000025702	Marchf8	membrane associated ring-CH-type finger 8	ID:chr6:116401464:116402471	681.385	-0.0374416	0.142644	-0.262483	0.792949	0.961313
41512	chr6	120363484	120364695	1212	*	Promoter	6	120364124	120419473	55350	1	214899	ENSMUST00000135802.7	0	ENSMUSG00000030180	Kdm5a	lysine demethylase 5A	ID:chr6:120363484:120364695	1134.37	-0.029922	0.114008	-0.262456	0.79297	0.961313
41513	chr7	97842524	97843864	1341	*	Promoter	7	97842935	97912381	69447	1	18479	ENSMUST00000033040.11	0	ENSMUSG00000030774	Pak1	p21 (RAC1) activated kinase 1	ID:chr7:97842524:97843864	915.213	0.032684	0.124524	0.26247	0.792959	0.961313
41514	chr7	109098331	109099112	782	*	Distal Intergenic	7	109034312	109083331	49020	2	320360	ENSMUST00000055993.12	-15000	ENSMUSG00000048330	Ric3	RIC3 acetylcholine receptor chaperone	ID:chr7:109098331:109099112	226.295	-0.0513712	0.195653	-0.262562	0.792888	0.961313
41515	chr7	126486912	126487727	816	*	Promoter	7	126487361	126490727	3367	1	233870	ENSMUST00000098048.5	0	ENSMUSG00000073838	Tufm	Tu translation elongation factor, mitochondrial	ID:chr7:126486912:126487727	453.996	0.0368333	0.140213	0.262695	0.792786	0.961313
41516	chr9	107887629	107888766	1138	*	Promoter	9	107888151	107903134	14984	1	72825	ENSMUST00000191906.5	0	ENSMUSG00000032583	Mon1a	MON1 homolog A, secretory traffciking associated	ID:chr9:107887629:107888766	545.561	0.0393087	0.149716	0.262554	0.792894	0.961313
41517	chr3	141696533	141697330	798	*	Intron (ENSMUST00000106236.8/22253, intron 2 of 15)	3	141789852	141791986	2135	1	22253	ENSMUST00000123631.1	-92522	ENSMUSG00000059921	Unc5c	unc-5 netrin receptor C	ID:chr3:141696533:141697330	126.406	-0.0753408	0.287411	-0.262136	0.793217	0.961404
41518	chr4	137675357	137676602	1246	*	Intron (ENSMUST00000139831.7/110351, intron 1 of 8)	4	137680753	137715790	35038	1	110351	ENSMUST00000152567.7	-4151	ENSMUSG00000041351	Rap1gap	Rap1 GTPase-activating protein	ID:chr4:137675357:137676602	661.249	-0.0342944	0.130791	-0.262207	0.793162	0.961404
41519	chr5	144214417	144215052	636	*	Exon (ENSMUST00000085701.6/70381, exon 6 of 25)	5	144209458	144215659	6202	2	70381	ENSMUST00000153751.7	607	ENSMUSG00000066621	Tecpr1	tectonin beta-propeller repeat containing 1	ID:chr5:144214417:144215052	116.778	-0.0629128	0.239946	-0.262195	0.793171	0.961404
41520	chr6	113076272	113077686	1415	*	Promoter	6	113067428	113077191	9764	2	14910	ENSMUST00000167415.7	0	ENSMUSG00000086429	Gt(ROSA)26Sor	gene trap ROSA 26, Philippe Soriano	ID:chr6:113076272:113077686	4599.35	-0.0236425	0.090181	-0.262168	0.793192	0.961404
41521	chr9	40806534	40807767	1234	*	Intron (ENSMUST00000215526.1/15481, intron 1 of 1)	9	40804484	40810087	5604	1	15481	ENSMUST00000215526.1	2050	ENSMUSG00000015656	Hspa8	heat shock protein 8	ID:chr9:40806534:40807767	363.923	0.0413411	0.157704	0.262143	0.793211	0.961404
41522	chr12	98850606	98851392	787	*	Exon (ENSMUST00000065716.7/319670, exon 17 of 41)	12	98815969	98827365	11397	2	319670	ENSMUST00000222128.1	-23241	ENSMUSG00000051166	Eml5	echinoderm microtubule associated protein like 5	ID:chr12:98850606:98851392	106.707	0.0965016	0.368184	0.262102	0.793243	0.961413
41523	chr10	53612082	53613158	1077	*	Promoter	10	53608249	53612952	4704	2	71567	ENSMUST00000219841.2	0	ENSMUSG00000058298	Mcm9	minichromosome maintenance 9 homologous recombination repair factor	ID:chr10:53612082:53613158	1409.97	0.0305805	0.116685	0.262077	0.793262	0.961413
41524	chr10	43034705	43036310	1606	*	Exon (ENSMUST00000213522.1/ENSMUST00000213522.1, exon 1 of 3)	10	42939881	42958721	18841	1	268297	ENSMUST00000127675.1	94824	ENSMUSG00000044770	Scml4	Scm polycomb group protein like 4	ID:chr10:43034705:43036310	263.691	0.0553617	0.211316	0.261985	0.793333	0.961458
41525	chr12	39289406	39290819	1414	*	Distal Intergenic	12	38837398	38865716	28319	1	14009	ENSMUST00000161591.1	452008	ENSMUSG00000004151	Etv1	ets variant 1	ID:chr12:39289406:39290819	229.353	0.0557787	0.212933	0.261954	0.793357	0.961458
41526	chr4	123633370	123633845	476	*	Intron (ENSMUST00000097897.10/11426, intron 1 of 97)	4	123616420	123616521	102	1	102465214	ENSMUST00000184541.1	16950	ENSMUSG00000099005	Mir6398	microRNA 6398	ID:chr4:123633370:123633845	94.9508	-0.070425	0.268827	-0.261971	0.793344	0.961458
41527	chr9	91364258	91366417	2160	*	Promoter	9	91358058	91365768	7711	2	22771	ENSMUST00000034927.12	0	ENSMUSG00000032368	Zic1	zinc finger protein of the cerebellum 1	ID:chr9:91364258:91366417	6047.03	-0.0253602	0.0968403	-0.261877	0.793416	0.961507
41528	chr7	133316512	133317414	903	*	Distal Intergenic	7	133128251	133142457	14207	1	74970	ENSMUST00000209850.1	188261	ENSMUSG00000109816	4930483O08Rik	RIKEN cDNA 4930483O08 gene	ID:chr7:133316512:133317414	375.595	0.047636	0.181923	0.261847	0.793439	0.961512
41529	chr10	115175076	115176417	1342	*	Promoter	10	115174080	115175558	1479	2	216343	ENSMUST00000155794.1	0	ENSMUSG00000006764	Tph2	tryptophan hydroxylase 2	ID:chr10:115175076:115176417	598.578	-0.0360418	0.137804	-0.261544	0.793673	0.961561
41530	chr15	11399240	11400295	1056	*	Promoter	15	11382301	11399601	17301	2	110960	ENSMUST00000228814.1	0	ENSMUSG00000022241	Tars1	threonyl-tRNA synthetase 1	ID:chr15:11399240:11400295	1708.19	-0.026967	0.103112	-0.261532	0.793682	0.961561
41531	chr15	12375470	12375990	521	*	Exon (ENSMUST00000075317.11/68070, exon 19 of 24)	15	12404932	12412380	7449	2	68070	ENSMUST00000191339.1	36390	ENSMUSG00000022197	Pdzd2	PDZ domain containing 2	ID:chr15:12375470:12375990	184.61	-0.0525767	0.201028	-0.261539	0.793677	0.961561
41532	chr18	76977689	76978564	876	*	3' UTR	18	76978461	77006872	28412	2	71206	ENSMUST00000154053.7	28308	ENSMUSG00000025420	Katnal2	katanin p60 subunit A-like 2	ID:chr18:76977689:76978564	365.114	-0.042263	0.161462	-0.261752	0.793513	0.961561
41533	chr2	67970459	67971891	1433	*	Intron (ENSMUST00000180887.1/26877, intron 2 of 4)	2	68104671	68120514	15844	1	26877	ENSMUST00000042456.3	-132780	ENSMUSG00000034780	B3galt1	UDP-Gal:betaGlcNAc beta 1,3-galactosyltransferase, polypeptide 1	ID:chr2:67970459:67971891	254.442	0.0455281	0.174089	0.261521	0.79369	0.961561
41534	chr3	107546221	107547498	1278	*	Distal Intergenic	3	107553687	107555073	1387	2	67591	ENSMUST00000052853.7	7575	ENSMUSG00000055891	Ubl4b	ubiquitin-like 4B	ID:chr3:107546221:107547498	586.156	0.034497	0.131811	0.261715	0.793541	0.961561
41535	chr5	103659119	103660009	891	*	Distal Intergenic	5	103648039	103656010	7972	2	74218	ENSMUST00000119824.7	-3109	ENSMUSG00000029320	1700016H13Rik	RIKEN cDNA 1700016H13 gene	ID:chr5:103659119:103660009	141.698	0.0749604	0.28654	0.261605	0.793626	0.961561
41536	chr5	114738687	114739312	626	*	Exon (ENSMUST00000112185.8/26431, exon 14 of 19)	5	114733216	114734166	951	2	26431	ENSMUST00000135793.1	-4521	ENSMUSG00000041890	Git2	GIT ArfGAP 2	ID:chr5:114738687:114739312	216.36	0.0526382	0.201112	0.261735	0.793526	0.961561
41537	chr5	122049358	122050803	1446	*	Promoter	5	121856366	122049851	193486	2	13048	ENSMUST00000111752.9	0	ENSMUSG00000042589	Cux2	cut-like homeobox 2	ID:chr5:122049358:122050803	1252.41	-0.0318137	0.121646	-0.261527	0.793686	0.961561
41538	chr7	17002228	17003856	1629	*	Distal Intergenic	7	17005112	17007083	1972	2	19060	ENSMUST00000142831.1	3227	ENSMUSG00000003099	Ppp5c	protein phosphatase 5, catalytic subunit	ID:chr7:17002228:17003856	1822.24	-0.0317882	0.121501	-0.26163	0.793607	0.961561
41539	chr8	112674366	112675245	880	*	Intron (ENSMUST00000125976.7/170571, intron 3 of 20)	8	112731399	112733519	2121	1	170571	ENSMUST00000127636.1	-56154	ENSMUSG00000031772	Cntnap4	contactin associated protein-like 4	ID:chr8:112674366:112675245	173.901	-0.06325	0.241851	-0.261524	0.793688	0.961561
41540	chr2	154558164	154559264	1101	*	Promoter	2	154544399	154558851	14453	2	56846	ENSMUST00000109716.8	0	ENSMUSG00000027489	Necab3	N-terminal EF-hand calcium binding protein 3	ID:chr2:154558164:154559264	395.123	-0.0459275	0.175638	-0.26149	0.793715	0.961568
41541	chr1	118498010	118498864	855	*	Intron (ENSMUST00000049404.12/76707, intron 9 of 39)	1	118510237	118525873	15637	1	76707	ENSMUST00000189216.1	-11373	ENSMUSG00000064302	Clasp1	CLIP associating protein 1	ID:chr1:118498010:118498864	183.207	0.0516004	0.197731	0.260962	0.794122	0.961578
41542	chr10	80917786	80918547	762	*	Promoter	10	80901203	80918245	17043	2	16907	ENSMUST00000057623.13	0	ENSMUSG00000062075	Lmnb2	lamin B2	ID:chr10:80917786:80918547	405.463	-0.0422097	0.161525	-0.261319	0.793846	0.961578
41543	chr11	31849893	31851424	1532	*	Distal Intergenic	11	31872211	31931577	59367	1	67579	ENSMUST00000020543.12	-20787	ENSMUSG00000020300	Cpeb4	cytoplasmic polyadenylation element binding protein 4	ID:chr11:31849893:31851424	523.562	0.0381547	0.1461	0.261154	0.793974	0.961578
41544	chr11	62069355	62070798	1444	*	Intron (ENSMUST00000201866.3/432572, intron 3 of 3)	11	62076995	62223005	146011	1	432572	ENSMUST00000092415.8	-6197	ENSMUSG00000042331	Specc1	sperm antigen with calponin homology and coiled-coil domains 1	ID:chr11:62069355:62070798	136.803	-0.0698656	0.267336	-0.26134	0.79383	0.961578
41545	chr11	73018465	73019691	1227	*	Promoter	11	73015856	73018804	2949	2	100043309	ENSMUST00000180695.1	0	ENSMUSG00000086943	4732414G09Rik	RIKEN cDNA 4732414G09 gene	ID:chr11:73018465:73019691	1407.68	0.0328902	0.125811	0.261425	0.793765	0.961578
41546	chr13	90057677	90058635	959	*	Intron (ENSMUST00000159199.7/108138, intron 3 of 8)	13	90062075	90089082	27008	2	108138	ENSMUST00000161396.1	30447	ENSMUSG00000021615	Xrcc4	X-ray repair complementing defective repair in Chinese hamster cells 4	ID:chr13:90057677:90058635	101.486	-0.077919	0.298638	-0.260914	0.794159	0.961578
41547	chr17	23993318	23993999	682	*	3' UTR	17	23993534	23998100	4567	2	70835	ENSMUST00000041649.7	4101	ENSMUSG00000045027	Prss22	serine protease 22	ID:chr17:23993318:23993999	110.108	-0.0724909	0.277539	-0.261192	0.793944	0.961578
41548	chr17	34204222	34205644	1423	*	Promoter	17	34204567	34216318	11752	1	21355	ENSMUST00000127543.7	0	ENSMUSG00000024339	Tap2	transporter 2, ATP-binding cassette, sub-family B (MDR/TAP)	ID:chr17:34204222:34205644	215.184	-0.0532584	0.204043	-0.261016	0.79408	0.961578
41549	chr18	15139906	15140860	955	*	Intron (ENSMUST00000025992.6/106931, intron 1 of 4)	18	14968685	15151446	182762	2	106931	ENSMUST00000025992.6	10586	ENSMUSG00000036225	Kctd1	potassium channel tetramerisation domain containing 1	ID:chr18:15139906:15140860	991.285	-0.0309392	0.11845	-0.261201	0.793937	0.961578
41550	chr18	38163496	38164277	782	*	Distal Intergenic	18	38188890	38203163	14274	2	75599	ENSMUST00000161701.2	38886	ENSMUSG00000051375	Pcdh1	protocadherin 1	ID:chr18:38163496:38164277	179.509	0.0596083	0.228082	0.261346	0.793826	0.961578
41551	chr18	65025613	65026805	1193	*	Promoter	18	65025802	65213191	187390	1	83814	ENSMUST00000226058.1	0	ENSMUSG00000024589	Nedd4l	neural precursor cell expressed, developmentally down-regulated gene 4-like	ID:chr18:65025613:65026805	320.289	0.0442478	0.169421	0.26117	0.793961	0.961578
41552	chr18	72159715	72160107	393	*	Intron (ENSMUST00000114943.10/13176, intron 1 of 28)	18	71258990	72351017	1092028	2	13176	ENSMUST00000073379.5	190910	ENSMUSG00000060534	Dcc	DCC netrin 1 receptor	ID:chr18:72159715:72160107	129.292	-0.0668392	0.256151	-0.260937	0.794141	0.961578
41553	chr2	6167438	6168826	1389	*	Distal Intergenic	2	6193251	6321611	128361	1	320132	ENSMUST00000151782.1	-24425	ENSMUSG00000087125	A230108P19Rik	RIKEN cDNA A230108P19 gene	ID:chr2:6167438:6168826	453.724	0.0422756	0.161742	0.261377	0.793801	0.961578
41554	chr2	31277620	31278545	926	*	Intron (ENSMUST00000000199.7/14299, intron 2 of 7)	2	31246166	31292319	46154	1	14299	ENSMUST00000150670.1	31454	ENSMUSG00000062661	Ncs1	neuronal calcium sensor 1	ID:chr2:31277620:31278545	290.942	0.0497685	0.190665	0.261026	0.794072	0.961578
41555	chr3	27689288	27690319	1032	*	Intron (ENSMUST00000195008.5/72007, intron 1 of 26)	3	27416162	27710398	294237	2	72007	ENSMUST00000195008.5	20079	ENSMUSG00000039286	Fndc3b	fibronectin type III domain containing 3B	ID:chr3:27689288:27690319	709.328	-0.0331491	0.126952	-0.261116	0.794003	0.961578
41556	chr4	126085906	126086625	720	*	Exon (ENSMUST00000035497.4/230751, exon 8 of 10)	4	126087679	126088659	981	1	230751	ENSMUST00000129968.1	-1054	ENSMUSG00000042616	Oscp1	organic solute carrier partner 1	ID:chr4:126085906:126086625	451.039	0.0395531	0.151381	0.261282	0.793875	0.961578
41557	chr4	127021076	127022542	1467	*	Promoter	4	127021324	127031236	9913	1	71514	ENSMUST00000030623.7	0	ENSMUSG00000028820	Sfpq	splicing factor proline/glutamine rich (polypyrimidine tract binding protein associated)	ID:chr4:127021076:127022542	1330.1	0.0255714	0.0980141	0.260895	0.794173	0.961578
41558	chr5	139410962	139411758	797	*	3' UTR	5	139406465	139415623	9159	1	319772	ENSMUST00000164078.1	4497	ENSMUSG00000044092	C130050O18Rik	RIKEN cDNA C130050O18 gene	ID:chr5:139410962:139411758	128.857	-0.079821	0.305958	-0.260889	0.794178	0.961578
41559	chr6	83509496	83509874	379	*	Distal Intergenic	6	83480217	83506969	26753	2	27369	ENSMUST00000113888.2	-2527	ENSMUSG00000014554	Dguok	deoxyguanosine kinase	ID:chr6:83509496:83509874	400.137	0.0431782	0.165507	0.260884	0.794182	0.961578
41560	chr6	127502331	127503273	943	*	Distal Intergenic	6	127477655	127490047	12393	1	101187	ENSMUST00000134018.1	24676	ENSMUSG00000037997	Parp11	poly (ADP-ribose) polymerase family, member 11	ID:chr6:127502331:127503273	110.084	0.0698977	0.267563	0.261239	0.793909	0.961578
41561	chr7	79514607	79516164	1558	*	Promoter	7	79515232	79532591	17360	1	101694	ENSMUST00000180881.2	0	ENSMUSG00000097023	Mir9-3hg	Mir9-3 host gene	ID:chr7:79514607:79516164	713.003	-0.0412958	0.158275	-0.260912	0.79416	0.961578
41562	chr8	41040502	41040955	454	*	Intron (ENSMUST00000148357.1/ENSMUST00000148357.1, intron 1 of 1)	8	40991052	41041866	50815	2	102103	ENSMUST00000051379.13	911	ENSMUSG00000045636	Mtus1	mitochondrial tumor suppressor 1	ID:chr8:41040502:41040955	340.068	-0.0435091	0.166533	-0.261263	0.79389	0.961578
41563	chr8	83652037	83653087	1051	*	Promoter	8	83652677	83664694	12018	1	67903	ENSMUST00000019577.9	0	ENSMUSG00000019433	Gipc1	GIPC PDZ domain containing family, member 1	ID:chr8:83652037:83653087	2606.31	-0.0271812	0.10415	-0.260982	0.794107	0.961578
41564	chr8	86512207	86513816	1610	*	3' UTR	8	86504583	86534747	30165	2	244562	ENSMUST00000156066.7	20931	ENSMUSG00000036872	Abcc12	ATP-binding cassette, sub-family C member 12	ID:chr8:86512207:86513816	189.551	0.050845	0.194519	0.261388	0.793793	0.961578
41565	chr13	70718512	70719457	946	*	Intron (ENSMUST00000222750.1/ENSMUST00000222750.1, intron 4 of 4)	13	70606756	70637634	30879	2	218333	ENSMUST00000222568.1	-80878	ENSMUSG00000034525	Ice1	interactor of little elongation complex ELL subunit 1	ID:chr13:70718512:70719457	160.212	-0.0680667	0.261081	-0.260711	0.794315	0.961716
41566	chr15	41719041	41719922	882	*	Intron (ENSMUST00000090096.10/170719, intron 3 of 15)	15	41710604	41820380	109777	1	170719	ENSMUST00000229769.1	8437	ENSMUSG00000022307	Oxr1	oxidation resistance 1	ID:chr15:41719041:41719922	138.275	-0.0659528	0.253087	-0.260593	0.794406	0.961779
41567	chr7	30649753	30650597	845	*	Promoter	7	30640999	30650144	9146	2	68035	ENSMUST00000108141.1	0	ENSMUSG00000036733	Rbm42	RNA binding motif protein 42	ID:chr7:30649753:30650597	442.791	-0.0387473	0.148702	-0.26057	0.794424	0.961779
41568	chr7	132747219	132748165	947	*	Intron (ENSMUST00000124096.7/14183, intron 2 of 6)	7	132713365	132776916	63552	2	77938	ENSMUST00000106168.1	28751	ENSMUSG00000030956	Fam53b	family with sequence similarity 53, member B	ID:chr7:132747219:132748165	131.853	-0.0661138	0.253704	-0.260595	0.794405	0.961779
41569	chr10	61782879	61784431	1553	*	Promoter	10	61738665	61784147	45483	2	404634	ENSMUST00000020283.4	0	ENSMUSG00000020086	Macroh2a2	macroH2A.2 histone	ID:chr10:61782879:61784431	901.691	-0.0312431	0.119988	-0.260385	0.794567	0.961779
41570	chr12	90623075	90624239	1165	*	Distal Intergenic	12	90724552	90738438	13887	2	13371	ENSMUST00000082432.4	114199	ENSMUSG00000007682	Dio2	deiodinase, iodothyronine, type II	ID:chr12:90623075:90624239	519.497	0.0367281	0.141037	0.260414	0.794544	0.961779
41571	chr16	52429810	52430449	640	*	Intron (ENSMUST00000023312.13/11658, intron 1 of 15)	16	52251467	52452465	200999	2	11658	ENSMUST00000170035.7	22016	ENSMUSG00000022636	Alcam	activated leukocyte cell adhesion molecule	ID:chr16:52429810:52430449	106.32	-0.0698266	0.268203	-0.260349	0.794594	0.961779
41572	chr18	60977832	60978969	1138	*	Exon (ENSMUST00000102888.9/12322, exon 15 of 18)	18	60963600	60985697	22098	1	12322	ENSMUST00000039904.6	14232	ENSMUSG00000024617	Camk2a	calcium/calmodulin-dependent protein kinase II alpha	ID:chr18:60977832:60978969	900.146	0.0297762	0.11433	0.260441	0.794524	0.961779
41573	chr2	157035271	157035908	638	*	Intron (ENSMUST00000069098.6/320706, intron 6 of 14)	2	157037050	157040239	3190	2	320706	ENSMUST00000133571.1	4331	ENSMUSG00000055485	Mtcl2	microtubule crosslinking factor 2	ID:chr2:157035271:157035908	453.661	0.0379419	0.145777	0.260273	0.794653	0.961779
41574	chr3	154945440	154946536	1097	*	Intron (ENSMUST00000143410.6/435766, intron 11 of 22)	3	155030011	155055350	25340	2	435766	ENSMUST00000146952.1	108814	ENSMUSG00000040086	Tnni3k	TNNI3 interacting kinase	ID:chr3:154945440:154946536	155.603	0.0611607	0.234957	0.260306	0.794628	0.961779
41575	chr4	62695739	62696565	827	*	Intron (ENSMUST00000084521.10/50780, intron 11 of 15)	4	62699466	62703018	3553	1	50780	ENSMUST00000125369.7	-2901	ENSMUSG00000059810	Rgs3	regulator of G-protein signaling 3	ID:chr4:62695739:62696565	787.465	-0.0324158	0.124545	-0.260273	0.794653	0.961779
41576	chr4	137356750	137358059	1310	*	Promoter	4	137319696	137357720	38025	2	12540	ENSMUST00000051477.12	0	ENSMUSG00000006699	Cdc42	cell division cycle 42	ID:chr4:137356750:137358059	890.012	-0.0310994	0.119387	-0.260492	0.794485	0.961779
41577	chr4	142773140	142774412	1273	*	Intron (ENSMUST00000211105.1/ENSMUST00000211105.1, intron 2 of 2)	4	143136100	143136162	63	2	102465618	ENSMUST00000197026.1	361750	ENSMUSG00000106597	Mir7021	microRNA 7021	ID:chr4:142773140:142774412	747.446	0.0364105	0.139782	0.260482	0.794492	0.961779
41578	chr6	113508388	113509493	1106	*	Distal Intergenic	6	113493925	113501931	8007	2	210673	ENSMUST00000204134.2	-6457	ENSMUSG00000045009	Prrt3	proline-rich transmembrane protein 3	ID:chr6:113508388:113509493	342.146	-0.0487538	0.18718	-0.260464	0.794506	0.961779
41579	chr9	107112166	107112838	673	*	Intron (ENSMUST00000044532.10/208869, intron 4 of 52)	9	107192793	107194061	1269	1	100417434	ENSMUST00000164248.1	-79955	ENSMUSG00000092125	AA543401	myc-like oncogene, s-myc protein pseudogene	ID:chr9:107112166:107112838	85.0518	0.0952267	0.365824	0.260308	0.794627	0.961779
41580	chrX	104179022	104179882	861	*	Intron (ENSMUST00000118314.7/245555, intron 1 of 2)	20	104077435	104201117	123683	2	245555	ENSMUST00000087879.10	21235	ENSMUSG00000046449	Nexmif	neurite extension and migration factor	ID:chrX:104179022:104179882	137.756	0.0649512	0.249448	0.26038	0.794571	0.961779
41581	chr1	39911339	39912130	792	*	Intron (ENSMUST00000163854.8/26921, intron 2 of 30)	1	39901230	40024925	123696	1	26921	ENSMUST00000192509.5	10109	ENSMUSG00000026074	Map4k4	mitogen-activated protein kinase kinase kinase kinase 4	ID:chr1:39911339:39912130	231.837	-0.05529	0.212625	-0.260035	0.794837	0.961816
41582	chr11	62977201	62977677	477	*	Intron (ENSMUST00000035854.3/66338, intron 1 of 1)	11	62951193	62993095	41903	1	66338	ENSMUST00000035854.3	26008	ENSMUSG00000042200	Cdrt4	CMT1A duplicated region transcript 4	ID:chr11:62977201:62977677	115.726	0.0694033	0.266886	0.260048	0.794826	0.961816
41583	chr4	152266290	152266701	412	*	Intron (ENSMUST00000075363.9/70025, intron 8 of 8)	4	152274232	152285337	11106	1	100129	ENSMUST00000105650.7	-7531	ENSMUSG00000042804	Gpr153	G protein-coupled receptor 153	ID:chr4:152266290:152266701	227.068	-0.0510325	0.196227	-0.260069	0.79481	0.961816
41584	chr5	97300568	97301845	1278	*	Distal Intergenic	5	97382198	97392379	10182	2	97243	ENSMUST00000060265.5	90534	ENSMUSG00000046000	Naa11	N(alpha)-acetyltransferase 11, NatA catalytic subunit	ID:chr5:97300568:97301845	1918.55	-0.0254875	0.0979997	-0.260078	0.794804	0.961816
41585	chr5	113314128	113314479	352	*	Distal Intergenic	5	113243220	113310786	67567	2	52850	ENSMUST00000048112.12	-3342	ENSMUSG00000042216	Sgsm1	small G protein signaling modulator 1	ID:chr5:113314128:113314479	330.352	-0.0581435	0.223541	-0.260102	0.794785	0.961816
41586	chr6	124744884	124746341	1458	*	Promoter	6	124745172	124745625	454	2	13498	ENSMUST00000133577.1	0	ENSMUSG00000004263	Atn1	atrophin 1	ID:chr6:124744884:124746341	4684.2	-0.0307452	0.118222	-0.260065	0.794814	0.961816
41587	chr6	126595916	126596673	758	*	Distal Intergenic	6	126640397	126644796	4400	2	16485	ENSMUST00000055168.4	48123	ENSMUSG00000047976	Kcna1	potassium voltage-gated channel, shaker-related subfamily, member 1	ID:chr6:126595916:126596673	295.47	-0.0440506	0.169352	-0.260112	0.794777	0.961816
41588	chr8	24554142	24555095	954	*	Promoter	8	24531892	24554597	22706	2	209176	ENSMUST00000140417.8	0	ENSMUSG00000031549	Ido2	indoleamine 2,3-dioxygenase 2	ID:chr8:24554142:24555095	161.227	-0.0779495	0.299585	-0.260192	0.794716	0.961816
41589	chr13	31792458	31793298	841	*	Distal Intergenic	13	31806633	31812476	5844	1	17300	ENSMUST00000062292.4	-13335	ENSMUSG00000050295	Foxc1	forkhead box C1	ID:chr13:31792458:31793298	341.801	-0.043666	0.167983	-0.259943	0.794907	0.961855
41590	chr2	127208001	127208782	782	*	Promoter	2	127208386	127222717	14332	1	320632	ENSMUST00000142327.1	0	ENSMUSG00000003660	Snrnp200	small nuclear ribonucleoprotein 200 (U5)	ID:chr2:127208001:127208782	460.187	-0.0387058	0.148898	-0.259948	0.794904	0.961855
41591	chr6	136353252	136354276	1025	*	Distal Intergenic	6	136327539	136329983	2445	1	668137	ENSMUST00000204530.1	25713	ENSMUSG00000094973	Eif4a3l1	eukaryotic translation initiation factor 4A3 like 1	ID:chr6:136353252:136354276	220.778	0.0578432	0.222549	0.259911	0.794932	0.961862
41592	chr4	119871865	119872732	868	*	Exon (ENSMUST00000141605.7/16656, exon 3 of 4)	4	119814495	120138045	323551	1	16656	ENSMUST00000106307.8	57370	ENSMUSG00000028634	Hivep3	human immunodeficiency virus type I enhancer binding protein 3	ID:chr4:119871865:119872732	352.313	-0.040675	0.156513	-0.259882	0.794954	0.961866
41593	chr18	80469245	80470570	1326	*	Promoter	18	80407959	80469695	61737	2	67655	ENSMUST00000036229.12	0	ENSMUSG00000033323	Ctdp1	CTD phosphatase subunit 1	ID:chr18:80469245:80470570	2039.28	-0.025756	0.0991425	-0.259788	0.795028	0.961887
41594	chr19	16955257	16956304	1048	*	Promoter	19	16956118	17055782	99665	1	353211	ENSMUST00000224145.1	0	ENSMUSG00000039126	Prune2	prune homolog 2	ID:chr19:16955257:16956304	90.9477	-0.104784	0.403349	-0.259786	0.795029	0.961887
41595	chrX	12587141	12588233	1093	*	Promoter	20	12587801	12596581	8781	1	70495	ENSMUST00000137277.1	0	ENSMUSG00000031007	Atp6ap2	ATPase, H+ transporting, lysosomal accessory protein 2	ID:chrX:12587141:12588233	1274.52	-0.0283058	0.108941	-0.259828	0.794996	0.961887
41596	chr10	7900734	7901488	755	*	Distal Intergenic	10	7907329	7910500	3172	2	68652	ENSMUST00000143848.1	9012	ENSMUSG00000015755	Tab2	TGF-beta activated kinase 1/MAP3K7 binding protein 2	ID:chr10:7900734:7901488	83.4862	-0.0918907	0.354163	-0.259458	0.795282	0.961892
41597	chr15	74574385	74575114	730	*	Promoter	15	74574143	74589465	15323	1	107831	ENSMUST00000187639.1	242	ENSMUSG00000034730	Adgrb1	adhesion G protein-coupled receptor B1	ID:chr15:74574385:74575114	224.055	-0.0753512	0.290302	-0.259561	0.795202	0.961892
41598	chr16	92327962	92328636	675	*	Distal Intergenic	16	92318765	92321441	2677	2	75328	ENSMUST00000062638.7	-6521	ENSMUSG00000051728	Fam243	family with sequence similarity 243	ID:chr16:92327962:92328636	92.7506	-0.0743043	0.286319	-0.259516	0.795237	0.961892
41599	chr17	13546329	13547222	894	*	Intron (ENSMUST00000137459.7/72578, intron 3 of 5)	17	13487021	13568864	81844	2	72578	ENSMUST00000137459.7	21642	ENSMUSG00000117042	2700054A10Rik	RIKEN cDNA 2700054A10 gene	ID:chr17:13546329:13547222	194.831	-0.0607173	0.234046	-0.259425	0.795307	0.961892
41600	chr18	60774040	60775245	1206	*	Promoter	18	60774596	60778546	3951	1	20044	ENSMUST00000025511.10	0	ENSMUSG00000024608	Rps14	ribosomal protein S14	ID:chr18:60774040:60775245	1468.13	-0.0292362	0.1127	-0.259416	0.795314	0.961892
41601	chr18	64965204	64965946	743	*	Intron (ENSMUST00000235343.1/83814, intron 1 of 30)	18	64976831	65080042	103212	1	83814	ENSMUST00000238122.1	-10885	ENSMUSG00000024589	Nedd4l	neural precursor cell expressed, developmentally down-regulated gene 4-like	ID:chr18:64965204:64965946	139.842	0.058774	0.226556	0.259423	0.795309	0.961892
41602	chr2	165629929	165630460	532	*	Intron (ENSMUST00000088132.12/14049, intron 1 of 15)	2	165655298	165771727	116430	1	14049	ENSMUST00000063433.7	-24838	ENSMUSG00000017897	Eya2	EYA transcriptional coactivator and phosphatase 2	ID:chr2:165629929:165630460	318.163	0.0570096	0.219764	0.259413	0.795316	0.961892
41603	chr2	170836392	170838086	1695	*	Intron (ENSMUST00000029075.4/76829, intron 5 of 7)	2	170731807	170879769	147963	1	76829	ENSMUST00000029075.4	104585	ENSMUSG00000027560	Dok5	docking protein 5	ID:chr2:170836392:170838086	272.678	0.043237	0.166559	0.259589	0.795181	0.961892
41604	chr3	108164512	108165681	1170	*	Distal Intergenic	3	108148657	108154882	6226	2	229714	ENSMUST00000116284.1	-9630	ENSMUSG00000046793	Gpr61	G protein-coupled receptor 61	ID:chr3:108164512:108165681	946.812	0.0277538	0.106911	0.259596	0.795175	0.961892
41605	chr3	142294621	142295642	1022	*	Intron (ENSMUST00000029941.15/56376, intron 7 of 12)	3	142249368	142303979	54612	2	56376	ENSMUST00000200650.4	8337	ENSMUSG00000028273	Pdlim5	PDZ and LIM domain 5	ID:chr3:142294621:142295642	157.42	0.0793268	0.305756	0.259444	0.795292	0.961892
41606	chr4	17882493	17883115	623	*	Intron (ENSMUST00000183662.7/17389, intron 2 of 11)	4	17853593	18054681	201089	1	17389	ENSMUST00000133416.1	28900	ENSMUSG00000028226	Mmp16	matrix metallopeptidase 16	ID:chr4:17882493:17883115	83.0162	0.0827244	0.318542	0.259697	0.795098	0.961892
41607	chr4	85096266	85097472	1207	*	Exon (ENSMUST00000047023.12/338349, exon 20 of 26)	4	85098104	85131918	33815	1	338349	ENSMUST00000107190.1	-632	ENSMUSG00000038070	Cntln	centlein, centrosomal protein	ID:chr4:85096266:85097472	276.529	0.0467163	0.179892	0.25969	0.795103	0.961892
41608	chr7	81453055	81455699	2645	*	Promoter	7	81347026	81454758	107733	2	12877	ENSMUST00000098331.9	0	ENSMUSG00000025586	Cpeb1	cytoplasmic polyadenylation element binding protein 1	ID:chr7:81453055:81455699	689.693	-0.0306593	0.118041	-0.259734	0.795069	0.961892
41609	chr8	87818343	87819080	738	*	Intron (ENSMUST00000109655.8/94187, intron 3 of 7)	8	87661810	87804439	142630	2	94187	ENSMUST00000165770.8	-13904	ENSMUSG00000045333	Zfp423	zinc finger protein 423	ID:chr8:87818343:87819080	127.805	0.0625612	0.241169	0.259408	0.79532	0.961892
41610	chr9	56552745	56554732	1988	*	Distal Intergenic	9	56619088	56635628	16541	2	235402	ENSMUST00000114256.1	80896	ENSMUSG00000049556	Lingo1	leucine rich repeat and Ig domain containing 1	ID:chr9:56552745:56554732	642.991	0.0366244	0.141161	0.259452	0.795287	0.961892
41611	chr4	126242379	126243103	725	*	Intron (ENSMUST00000122129.7/245877, intron 1 of 17)	4	126232167	126240111	7945	2	245877	ENSMUST00000125981.7	-2268	ENSMUSG00000028849	Map7d1	MAP7 domain containing 1	ID:chr4:126242379:126243103	124.862	-0.0639748	0.24666	-0.259365	0.795354	0.96191
41612	chr14	50833786	50834779	994	*	Promoter	14	50831075	50833962	2888	2	21745	ENSMUST00000227228.1	0	ENSMUSG00000006281	Tep1	telomerase associated protein 1	ID:chr14:50833786:50834779	272.322	-0.215667	0.832012	-0.259211	0.795472	0.961937
41613	chr2	59828927	59830972	2046	*	Intron (ENSMUST00000112568.7/66860, intron 19 of 26)	2	59841740	59845715	3976	1	66860	ENSMUST00000147650.1	-10768	ENSMUSG00000035168	Tanc1	tetratricopeptide repeat, ankyrin repeat and coiled-coil containing 1	ID:chr2:59828927:59830972	343.987	0.0487883	0.188198	0.25924	0.79545	0.961937
41614	chr3	25575250	25575892	643	*	Intron (ENSMUST00000193603.5/192167, intron 5 of 7)	3	24551210	25144261	593052	2	635702	ENSMUST00000204227.1	-430989	ENSMUSG00000102758	Naaladl2	N-acetylated alpha-linked acidic dipeptidase-like 2	ID:chr3:25575250:25575892	94.3428	0.0727262	0.280518	0.259257	0.795437	0.961937
41615	chr4	152267536	152268473	938	*	Intron (ENSMUST00000075363.9/70025, intron 8 of 8)	4	152274232	152285337	11106	1	100129	ENSMUST00000105650.7	-5759	ENSMUSG00000042804	Gpr153	G protein-coupled receptor 153	ID:chr4:152267536:152268473	764.399	-0.0818213	0.315551	-0.259296	0.795407	0.961937
41616	chr7	63851527	63852656	1130	*	Distal Intergenic	7	63916857	63920539	3683	1	381994	ENSMUST00000177638.1	-64201	ENSMUSG00000095061	E030018B13Rik	RIKEN cDNA E030018B13 gene	ID:chr7:63851527:63852656	1356.63	0.0296794	0.114489	0.259233	0.795455	0.961937
41617	chr11	75647688	75648301	614	*	3' UTR	11	75646846	75647864	1019	1	19062	ENSMUST00000139856.1	842	ENSMUSG00000006127	Inpp5k	inositol polyphosphate 5-phosphatase K	ID:chr11:75647688:75648301	170.398	0.0605536	0.233709	0.259098	0.79556	0.961996
41618	chr4	98004198	98004606	409	*	Intron (ENSMUST00000075448.12/18027, intron 4 of 10)	4	97911033	98042595	131563	1	18027	ENSMUST00000133011.1	93165	ENSMUSG00000028565	Nfia	nuclear factor I/A	ID:chr4:98004198:98004606	98.1752	-0.080035	0.308957	-0.25905	0.795597	0.961996
41619	chr5	25058754	25059942	1189	*	Intron (ENSMUST00000030784.13/108099, intron 1 of 15)	5	24862744	25100642	237899	2	108099	ENSMUST00000030784.13	40700	ENSMUSG00000028944	Prkag2	protein kinase, AMP-activated, gamma 2 non-catalytic subunit	ID:chr5:25058754:25059942	613.485	-0.0349179	0.134786	-0.259062	0.795588	0.961996
41620	chr9	62549742	62551289	1548	*	Distal Intergenic	9	62419492	62537044	117553	2	235431	ENSMUST00000048043.11	-12698	ENSMUSG00000041729	Coro2b	coronin, actin binding protein, 2B	ID:chr9:62549742:62551289	2508.14	-0.0307736	0.118794	-0.259051	0.795596	0.961996
41621	chr11	98342218	98343046	829	*	Distal Intergenic	11	98348404	98357796	9393	1	19049	ENSMUST00000078694.12	-5358	ENSMUSG00000061718	Ppp1r1b	protein phosphatase 1, regulatory inhibitor subunit 1B	ID:chr11:98342218:98343046	761.778	0.0348604	0.134595	0.259003	0.795633	0.962
41622	chr19	32954074	32954721	648	*	Distal Intergenic	19	32811225	32817977	6753	1	19211	ENSMUST00000154806.1	142849	ENSMUSG00000013663	Pten	phosphatase and tensin homolog	ID:chr19:32954074:32954721	161.769	-0.0600738	0.231949	-0.258995	0.795639	0.962
41623	chr4	140152919	140154103	1185	*	Intron (ENSMUST00000039331.8/230868, intron 2 of 9)	4	140142873	140144633	1761	1	102636673	ENSMUST00000137283.1	10046	ENSMUSG00000086164	Gm13029	predicted gene 13029	ID:chr4:140152919:140154103	341.278	0.0576244	0.222548	0.25893	0.795689	0.962021
41624	chr4	140579304	140580057	754	*	Exon (ENSMUST00000105797.8/72754, exon 4 of 18)	4	140575426	140581802	6377	2	72754	ENSMUST00000147426.1	1745	ENSMUSG00000040964	Arhgef10l	Rho guanine nucleotide exchange factor 10-like	ID:chr4:140579304:140580057	294.301	0.0562124	0.2171	0.258924	0.795694	0.962021
41625	chr2	144270186	144271312	1127	*	Promoter	2	144250123	144270572	20450	2	69178	ENSMUST00000028909.4	0	ENSMUSG00000027423	Snx5	sorting nexin 5	ID:chr2:144270186:144271312	1966.38	0.0249725	0.0964625	0.258883	0.795726	0.962035
41626	chr14	24608459	24608986	528	*	Intron (ENSMUST00000212108.1/ENSMUST00000212108.1, intron 1 of 4)	14	24491149	24491989	841	1	20088	ENSMUST00000224699.1	117310	ENSMUSG00000025290	Rps24	ribosomal protein S24	ID:chr14:24608459:24608986	390.332	-0.0470962	0.181991	-0.258784	0.795802	0.962036
41627	chr5	24470320	24471247	928	*	Intron (ENSMUST00000024123.8/213990, intron 1 of 17)	5	24474214	24483184	8971	1	213990	ENSMUST00000199856.1	-2967	ENSMUSG00000023353	Agap3	ArfGAP with GTPase domain, ankyrin repeat and PH domain 3	ID:chr5:24470320:24471247	623.377	-0.0378267	0.14616	-0.258803	0.795788	0.962036
41628	chr7	16000991	16001355	365	*	Intron (ENSMUST00000210781.1/243842, intron 1 of 14)	7	15971262	15999495	28234	2	243842	ENSMUST00000094821.3	-1496	ENSMUSG00000070808	Bicra	BRD4 interacting chromatin remodeling complex associated protein	ID:chr7:16000991:16001355	99.4134	0.0742072	0.286707	0.258826	0.79577	0.962036
41629	chr8	104340424	104341361	938	*	Promoter	8	104340527	104345299	4773	1	68119	ENSMUST00000212948.1	0	ENSMUSG00000031875	Cmtm3	CKLF-like MARVEL transmembrane domain containing 3	ID:chr8:104340424:104341361	333.489	-0.0485881	0.18773	-0.258819	0.795775	0.962036
41630	chr19	58903768	58904724	957	*	Intron (ENSMUST00000237297.1/73442, intron 2 of 6)	19	58911673	58911759	87	2	100526480	ENSMUST00000175072.1	7035	ENSMUSG00000092813	Mir3086	microRNA 3086	ID:chr19:58903768:58904724	471.106	-0.036552	0.141286	-0.25871	0.795859	0.962058
41631	chr9	27298663	27299898	1236	*	Promoter	9	27299204	27357546	58343	1	235086	ENSMUST00000214357.1	0	ENSMUSG00000034275	Igsf9b	immunoglobulin superfamily, member 9B	ID:chr9:27298663:27299898	2257.42	-0.0250305	0.096745	-0.258726	0.795846	0.962058
41632	chr13	9361374	9363106	1733	*	Intron (ENSMUST00000174552.7/208440, intron 1 of 36)	13	9276982	9666178	389197	1	208440	ENSMUST00000166299.1	84392	ENSMUSG00000048264	Dip2c	disco interacting protein 2 homolog C	ID:chr13:9361374:9363106	183.81	0.0511099	0.197603	0.25865	0.795905	0.962068
41633	chr13	83660684	83661560	877	*	Intron (ENSMUST00000198199.4/17260, intron 10 of 10)	13	83652888	83662739	9852	1	17260	ENSMUST00000197145.1	7796	ENSMUSG00000005583	Mef2c	myocyte enhancer factor 2C	ID:chr13:83660684:83661560	704.442	-0.0335552	0.129731	-0.258652	0.795904	0.962068
41634	chr17	29370763	29371603	841	*	Intron (ENSMUST00000024810.7/26382, intron 9 of 15)	17	29373351	29374364	1014	1	26382	ENSMUST00000235065.1	-1748	ENSMUSG00000024013	Fgd2	FYVE, RhoGEF and PH domain containing 2	ID:chr17:29370763:29371603	342.193	-0.0466948	0.180603	-0.25855	0.795982	0.962135
41635	chr3	26834309	26834936	628	*	Intron (ENSMUST00000047005.10/70862, intron 4 of 10)	3	26637650	26927479	289830	1	70862	ENSMUST00000108305.1	196659	ENSMUSG00000039335	Spata16	spermatogenesis associated 16	ID:chr3:26834309:26834936	91.6857	0.0869393	0.336317	0.258504	0.796018	0.962135
41636	chr7	67803235	67804292	1058	*	Promoter	7	67784538	67803496	18959	2	73904	ENSMUST00000181235.2	0	ENSMUSG00000097697	4833412C05Rik	RIKEN cDNA 4833412C05 gene	ID:chr7:67803235:67804292	581.728	-0.0375494	0.145243	-0.258528	0.795999	0.962135
41637	chr6	119388121	119389289	1169	*	Promoter	6	119353765	119388686	34922	2	68465	ENSMUST00000169744.7	0	ENSMUSG00000030168	Adipor2	adiponectin receptor 2	ID:chr6:119388121:119389289	1501.66	0.0282136	0.109156	0.258472	0.796043	0.962141
41638	chr16	90101073	90101571	499	*	Intron (ENSMUST00000114124.8/21844, intron 1 of 11)	16	89787111	90143769	356659	2	21844	ENSMUST00000114124.8	42198	ENSMUSG00000002489	Tiam1	T cell lymphoma invasion and metastasis 1	ID:chr16:90101073:90101571	96.6953	-0.0753491	0.291853	-0.258175	0.796272	0.962346
41639	chr17	29246470	29247118	649	*	Distal Intergenic	17	29250829	29251995	1167	2	68816	ENSMUST00000234315.1	4877	ENSMUSG00000024007	Ppil1	peptidylprolyl isomerase (cyclophilin)-like 1	ID:chr17:29246470:29247118	134.821	-0.0625832	0.242496	-0.258079	0.796346	0.962346
41640	chr2	65237632	65239542	1911	*	Promoter	2	65088339	65238626	150288	2	319876	ENSMUST00000112429.8	0	ENSMUSG00000034903	Cobll1	Cobl-like 1	ID:chr2:65237632:65239542	1003.29	-0.029358	0.113711	-0.258182	0.796266	0.962346
41641	chr4	109475898	109477157	1260	*	Promoter	4	109451098	109476675	25578	2	29864	ENSMUST00000030284.9	0	ENSMUSG00000028557	Rnf11	ring finger protein 11	ID:chr4:109475898:109477157	1787.98	0.0263257	0.101992	0.258117	0.796317	0.962346
41642	chr7	28726412	28727186	775	*	Intron (ENSMUST00000032818.12/50760, intron 2 of 6)	7	28732500	28737482	4983	1	50760	ENSMUST00000167118.1	-5314	ENSMUSG00000030598	Fbxo17	F-box protein 17	ID:chr7:28726412:28727186	207.896	-0.0491627	0.190396	-0.258212	0.796243	0.962346
41643	chr7	134026203	134026750	548	*	Intron (ENSMUST00000067680.10/11489, intron 3 of 22)	7	133886196	133961265	75070	2	11489	ENSMUST00000138363.1	-64938	ENSMUSG00000054555	Adam12	ADAM metallopeptidase domain 12	ID:chr7:134026203:134026750	110.995	-0.0642968	0.249114	-0.258102	0.796328	0.962346
41644	chr7	142387383	142388440	1058	*	Promoter	7	142375911	142388038	12128	2	13033	ENSMUST00000151120.8	0	ENSMUSG00000007891	Ctsd	cathepsin D	ID:chr7:142387383:142388440	841.442	-0.038651	0.149745	-0.258112	0.796321	0.962346
41645	chr10	18139067	18140038	972	*	Promoter	10	18128903	18139114	10212	2	100045792	ENSMUST00000215232.1	0	ENSMUSG00000071392	Ect2l	epithelial cell transforming sequence 2 oncogene-like	ID:chr10:18139067:18140038	99.3635	-0.312971	1.21391	-0.257821	0.796545	0.962354
41646	chr11	69546179	69547067	889	*	Intron (ENSMUST00000108659.1/327954, intron 1 of 85)	11	69420809	69544556	123748	2	327954	ENSMUST00000035539.11	-1623	ENSMUSG00000005237	Dnah2	dynein, axonemal, heavy chain 2	ID:chr11:69546179:69547067	220.519	0.0569346	0.220828	0.257824	0.796543	0.962354
41647	chr11	114448569	114449286	718	*	Promoter	11	114413401	114448860	35460	2	319819	ENSMUST00000148405.1	0	ENSMUSG00000062391	4932435O22Rik	RIKEN cDNA 4932435O22 gene	ID:chr11:114448569:114449286	229.308	0.0578738	0.224514	0.257774	0.796582	0.962354
41648	chr14	32201456	32202402	947	*	Promoter	14	32201949	32243095	41147	1	26430	ENSMUST00000164137.7	0	ENSMUSG00000021911	Parg	poly (ADP-ribose) glycohydrolase	ID:chr14:32201456:32202402	344.415	-0.0391162	0.15164	-0.257954	0.796443	0.962354
41649	chr2	72389607	72390619	1013	*	Exon (ENSMUST00000150126.7/65964, exon 10 of 10)	2	72476159	72486893	10735	1	66953	ENSMUST00000102691.10	-85540	ENSMUSG00000055612	Cdca7	cell division cycle associated 7	ID:chr2:72389607:72390619	320.518	0.0468588	0.181721	0.257862	0.796514	0.962354
41650	chr2	153443821	153445573	1753	*	Promoter	2	153407466	153444479	37014	2	329540	ENSMUST00000109784.1	0	ENSMUSG00000061411	Nol4l	nucleolar protein 4-like	ID:chr2:153443821:153445573	388.037	-0.0391724	0.151946	-0.257805	0.796557	0.962354
41651	chr2	167631453	167632538	1086	*	Promoter	2	167607638	167632095	24458	2	66589	ENSMUST00000109207.9	0	ENSMUSG00000078923	Ube2v1	ubiquitin-conjugating enzyme E2 variant 1	ID:chr2:167631453:167632538	1574.94	0.0316174	0.122579	0.257935	0.796457	0.962354
41652	chr4	109703195	109704188	994	*	Intron (ENSMUST00000102724.4/14084, intron 1 of 18)	4	109676997	109683345	6349	1	14084	ENSMUST00000143217.1	26198	ENSMUSG00000010517	Faf1	Fas-associated factor 1	ID:chr4:109703195:109704188	113.622	0.0642501	0.249241	0.257783	0.796574	0.962354
41653	chr6	48411349	48413538	2190	*	Promoter	6	48413336	48419781	6446	1	77827	ENSMUST00000204554.1	0	ENSMUSG00000042810	Krba1	KRAB-A domain containing 1	ID:chr6:48411349:48413538	804.252	0.0317874	0.123238	0.257935	0.796457	0.962354
41654	chr7	70360933	70362212	1280	*	Promoter	7	70351944	70360593	8650	2	11819	ENSMUST00000032768.14	-340	ENSMUSG00000030551	Nr2f2	nuclear receptor subfamily 2, group F, member 2	ID:chr7:70360933:70362212	948.05	-0.105153	0.407729	-0.2579	0.796484	0.962354
41655	chr7	111162972	111164087	1116	*	Distal Intergenic	7	111117636	111122684	5049	2	75479	ENSMUST00000210788.1	-40288	ENSMUSG00000110424	Zbed5-ps	zinc finger, BED type containing 5, pseudogene	ID:chr7:111162972:111164087	446.212	-0.0450733	0.174808	-0.257845	0.796527	0.962354
41656	chrX	43426979	43430828	3850	*	Promoter	20	42824358	43429003	604646	2	23963	ENSMUST00000154433.7	0	ENSMUSG00000016150	Tenm1	teneurin transmembrane protein 1	ID:chrX:43426979:43430828	1262.49	-0.0272156	0.105515	-0.257931	0.79646	0.962354
41657	chr15	4520278	4521086	809	*	Exon (ENSMUST00000130332.1/239318, exon 3 of 3)	15	4375504	4575553	200050	1	239318	ENSMUST00000061925.4	144774	ENSMUSG00000049148	Plcxd3	phosphatidylinositol-specific phospholipase C, X domain containing 3	ID:chr15:4520278:4521086	96.0816	0.0905311	0.351276	0.257721	0.796622	0.962358
41658	chr5	99900014	99900657	644	*	Distal Intergenic	5	99961168	99964750	3583	2	11991	ENSMUST00000164833.1	64093	ENSMUSG00000000568	Hnrnpd	heterogeneous nuclear ribonucleoprotein D	ID:chr5:99900014:99900657	95.1069	0.0778128	0.30194	0.25771	0.796631	0.962358
41659	chr8	70407855	70408621	767	*	Intron (ENSMUST00000076615.5/382056, intron 2 of 13)	8	70397755	70402798	5044	2	382056	ENSMUST00000125273.1	-5057	ENSMUSG00000003575	Crtc1	CREB regulated transcription coactivator 1	ID:chr8:70407855:70408621	272.854	-0.0513503	0.199268	-0.257694	0.796643	0.962358
41660	chr1	171077839	171078956	1118	*	Distal Intergenic	1	171057828	171064935	7108	2	14131	ENSMUST00000164179.1	-12904	ENSMUSG00000059498	Fcgr3	Fc receptor, IgG, low affinity III	ID:chr1:171077839:171078956	350.675	-0.0468865	0.182135	-0.257427	0.796849	0.962538
41661	chr10	45916727	45917532	806	*	Distal Intergenic	10	45837880	45852283	14404	1	320363	ENSMUST00000215085.1	78847	ENSMUSG00000110874	D030045P18Rik	RIKEN cDNA D030045P18 gene	ID:chr10:45916727:45917532	195.789	-0.054334	0.211337	-0.257096	0.797105	0.962538
41662	chr10	70125695	70126650	956	*	Intron (ENSMUST00000147545.7/76551, intron 1 of 8)	10	70097121	70193200	96080	1	76551	ENSMUST00000147545.7	28574	ENSMUSG00000048701	Ccdc6	coiled-coil domain containing 6	ID:chr10:70125695:70126650	130.6	-0.0668487	0.26008	-0.257031	0.797155	0.962538
41663	chr10	115361885	115362954	1070	*	Promoter	10	115339674	115362231	22558	2	67226	ENSMUST00000218731.1	0	ENSMUSG00000069520	Tmem19	transmembrane protein 19	ID:chr10:115361885:115362954	2977.8	0.0245211	0.0953954	0.257047	0.797143	0.962538
41664	chr11	61447660	61449023	1364	*	3' UTR	11	61452263	61453919	1657	2	22671	ENSMUST00000126859.7	4896	ENSMUSG00000010086	Rnf112	ring finger protein 112	ID:chr11:61447660:61449023	490.721	-0.0460892	0.179219	-0.257167	0.79705	0.962538
41665	chr11	75290695	75291514	820	*	Distal Intergenic	11	75301305	75342188	40884	2	68275	ENSMUST00000135770.7	50674	ENSMUSG00000000751	Rpa1	replication protein A1	ID:chr11:75290695:75291514	299.368	-0.0460137	0.178846	-0.257281	0.796962	0.962538
41666	chr13	43813257	43814042	786	*	Distal Intergenic	13	43785185	43803128	17944	1	12522	ENSMUST00000221359.1	28072	ENSMUSG00000015396	Cd83	CD83 antigen	ID:chr13:43813257:43814042	190.989	-0.0542229	0.210942	-0.257051	0.797139	0.962538
41667	chr14	25588936	25589566	631	*	Intron (ENSMUST00000162645.7/328365, intron 6 of 23)	14	25607357	25643657	36301	1	328365	ENSMUST00000160190.1	-17791	ENSMUSG00000007817	Zmiz1	zinc finger, MIZ-type containing 1	ID:chr14:25588936:25589566	208.425	-0.0542281	0.210949	-0.257068	0.797127	0.962538
41668	chr15	83122138	83122998	861	*	Promoter	15	83113433	83122801	9369	2	74778	ENSMUST00000018184.9	0	ENSMUSG00000018040	Rrp7a	ribosomal RNA processing 7 homolog A	ID:chr15:83122138:83122998	266.319	-0.0502379	0.195176	-0.257398	0.796872	0.962538
41669	chr16	93918115	93918939	825	*	Distal Intergenic	16	93919031	93929567	10537	2	56173	ENSMUST00000177648.7	10628	ENSMUSG00000047109	Cldn14	claudin 14	ID:chr16:93918115:93918939	231.253	0.0540839	0.210189	0.25731	0.796939	0.962538
41670	chr4	85841687	85842730	1044	*	Intron (ENSMUST00000213098.1/77739, intron 2 of 3)	4	86053915	86087961	34047	1	77739	ENSMUST00000130474.1	-211185	ENSMUSG00000066113	Adamtsl1	ADAMTS-like 1	ID:chr4:85841687:85842730	605.898	0.0347385	0.135083	0.257164	0.797052	0.962538
41671	chr4	118083378	118084256	879	*	Intron (ENSMUST00000030263.8/20441, intron 2 of 11)	4	117932160	118134882	202723	2	20441	ENSMUST00000097912.7	50626	ENSMUSG00000028538	St3gal3	ST3 beta-galactoside alpha-2,3-sialyltransferase 3	ID:chr4:118083378:118084256	389.477	0.0427368	0.166261	0.257047	0.797143	0.962538
41672	chr4	137038010	137038708	699	*	Intron (ENSMUST00000049583.7/230848, intron 1 of 18)	4	136979732	137048695	68964	2	230848	ENSMUST00000049583.7	9987	ENSMUSG00000060862	Zbtb40	zinc finger and BTB domain containing 40	ID:chr4:137038010:137038708	161.214	0.0675752	0.26257	0.257361	0.7969	0.962538
41673	chr4	151339270	151340085	816	*	Intron (ENSMUST00000169423.8/100072, intron 5 of 24)	4	151086039	151139584	53546	2	100072	ENSMUST00000143434.1	-199686	ENSMUSG00000014592	Camta1	calmodulin binding transcription activator 1	ID:chr4:151339270:151340085	234.572	0.0544611	0.211581	0.257401	0.796869	0.962538
41674	chr6	141246170	141247041	872	*	Exon (ENSMUST00000190040.1/ENSMUST00000190040.1, exon 2 of 2)	6	141249269	141507448	258180	1	54611	ENSMUST00000043259.9	-2228	ENSMUSG00000041741	Pde3a	phosphodiesterase 3A, cGMP inhibited	ID:chr6:141246170:141247041	831.151	0.0313471	0.121922	0.257107	0.797096	0.962538
41675	chr7	44320664	44321419	756	*	Intron (ENSMUST00000107938.7/243961, intron 8 of 24)	7	44312707	44357337	44631	1	243961	ENSMUST00000107934.1	7957	ENSMUSG00000038738	Shank1	SH3 and multiple ankyrin repeat domains 1	ID:chr7:44320664:44321419	148.413	-0.0695988	0.270744	-0.257065	0.797129	0.962538
41676	chr7	80857182	80857609	428	*	Distal Intergenic	7	80860920	80874969	14050	1	22691	ENSMUST00000132163.7	-3311	ENSMUSG00000038797	Zscan2	zinc finger and SCAN domain containing 2	ID:chr7:80857182:80857609	162.217	-0.0547815	0.212927	-0.257278	0.796964	0.962538
41677	chr7	127636851	127637715	865	*	Distal Intergenic	7	127608756	127615797	7042	2	320683	ENSMUST00000132524.7	-21054	ENSMUSG00000045639	Zfp629	zinc finger protein 629	ID:chr7:127636851:127637715	113.81	0.0666666	0.259128	0.257273	0.796968	0.962538
41678	chr8	123835123	123836242	1120	*	3' UTR	8	123827329	123834814	7486	1	19341	ENSMUST00000212846.1	7794	ENSMUSG00000019478	Rab4a	RAB4A, member RAS oncogene family	ID:chr8:123835123:123836242	439.227	-0.0431289	0.167689	-0.257195	0.797028	0.962538
41679	chr16	30283714	30284731	1018	*	Promoter	16	30269302	30283256	13955	2	74488	ENSMUST00000064606.7	-458	ENSMUSG00000052316	Lrrc15	leucine rich repeat containing 15	ID:chr16:30283714:30284731	184.203	0.0509065	0.198154	0.256904	0.797253	0.962564
41680	chr2	180024331	180025480	1150	*	Promoter	2	180024987	180035461	10475	1	241846	ENSMUST00000055485.11	0	ENSMUSG00000039108	Lsm14b	LSM family member 14B	ID:chr2:180024331:180025480	3080.18	0.0255289	0.099354	0.256949	0.797218	0.962564
41681	chr3	136833180	136834298	1119	*	Promoter	3	136834693	136881500	46808	1	19055	ENSMUST00000124777.1	-395	ENSMUSG00000028161	Ppp3ca	protein phosphatase 3, catalytic subunit, alpha isoform	ID:chr3:136833180:136834298	461.289	0.0366199	0.142542	0.256906	0.797251	0.962564
41682	chr4	138038729	138039889	1161	*	Intron (ENSMUST00000139759.7/230861, intron 2 of 9)	4	138004752	138103394	98643	1	230861	ENSMUST00000155142.1	33977	ENSMUSG00000028760	Eif4g3	eukaryotic translation initiation factor 4 gamma, 3	ID:chr4:138038729:138039889	185.728	0.0514794	0.200342	0.256957	0.797212	0.962564
41683	chr4	63686044	63686923	880	*	Distal Intergenic	4	63634421	63639440	5020	1	102632940	ENSMUST00000147067.1	51623	ENSMUSG00000086817	Gm11482	predicted gene 11482	ID:chr4:63686044:63686923	116.948	0.0676569	0.263478	0.256784	0.797345	0.962652
41684	chr1	133900847	133901358	512	*	Promoter	1	133897199	133901327	4129	2	269120	ENSMUST00000124245.2	0	ENSMUSG00000010311	Optc	opticin	ID:chr1:133900847:133901358	206.424	0.0541998	0.21113	0.256713	0.797401	0.962667
41685	chr11	78490609	78491318	710	*	Exon (ENSMUST00000108287.9/237868, exon 2 of 9)	11	78482834	78487295	4462	2	237868	ENSMUST00000170674.1	-3314	ENSMUSG00000050132	Sarm1	sterile alpha and HEAT/Armadillo motif containing 1	ID:chr11:78490609:78491318	247.721	0.0536158	0.208911	0.256644	0.797453	0.962667
41686	chr12	91551729	91552654	926	*	Distal Intergenic	12	91586625	91589639	3015	2	83602	ENSMUST00000163693.1	36985	ENSMUSG00000020962	Gtf2a1	general transcription factor II A, 1	ID:chr12:91551729:91552654	183.344	0.0562048	0.218968	0.256681	0.797425	0.962667
41687	chr14	101607564	101609399	1836	*	Promoter	14	101442360	101609033	166674	2	210789	ENSMUST00000161991.7	0	ENSMUSG00000033083	Tbc1d4	TBC1 domain family, member 4	ID:chr14:101607564:101609399	3025.72	-0.0236579	0.0921788	-0.256652	0.797447	0.962667
41688	chr5	143817222	143818203	982	*	Promoter	5	143817788	143904251	86464	1	15467	ENSMUST00000100487.5	0	ENSMUSG00000029613	Eif2ak1	eukaryotic translation initiation factor 2 alpha kinase 1	ID:chr5:143817222:143818203	547.368	-0.0337305	0.131394	-0.256713	0.7974	0.962667
41689	chr12	84187998	84188710	713	*	Intron (ENSMUST00000046266.12/238317, intron 1 of 12)	12	84149278	84194015	44738	2	238317	ENSMUST00000110294.1	5305	ENSMUSG00000042507	Mideas	mitotic deacetylase associated SANT domain protein	ID:chr12:84187998:84188710	180.033	0.0557198	0.21713	0.25662	0.797472	0.962667
41690	chr11	59624071	59624499	429	*	Distal Intergenic	11	59612966	59614225	1260	1	257886	ENSMUST00000055276.5	11105	ENSMUSG00000044061	Or2w25	olfactory receptor family 2 subfamily W member 25	ID:chr11:59624071:59624499	100.79	-0.0812556	0.316703	-0.256567	0.797513	0.96267
41691	chr8	32289830	32290456	627	*	Intron (ENSMUST00000209107.3/211323, intron 1 of 12)	8	31849311	32292913	443603	2	211323	ENSMUST00000238824.1	2457	ENSMUSG00000062991	Nrg1	neuregulin 1	ID:chr8:32289830:32290456	211.947	-0.0541405	0.211013	-0.256575	0.797507	0.96267
41692	chr17	34586546	34587898	1353	*	Promoter	17	34586945	34587501	557	1	18132	ENSMUST00000126702.1	0	ENSMUSG00000015468	Notch4	notch 4	ID:chr17:34586546:34587898	1754.78	-0.0278574	0.108594	-0.256528	0.797543	0.962677
41693	chr5	74209393	74210527	1135	*	Intron (ENSMUST00000072857.12/212986, intron 8 of 8)	5	74195445	74196290	846	1	68939	ENSMUST00000183995.1	13948	ENSMUSG00000049907	Rasl11b	RAS-like, family 11, member B	ID:chr5:74209393:74210527	195.515	-0.0774019	0.30175	-0.25651	0.797557	0.962677
41694	chr1	33669384	33670681	1298	*	Promoter	1	33453810	33669795	215986	2	19076	ENSMUST00000027312.10	0	ENSMUSG00000026134	Prim2	DNA primase, p58 subunit	ID:chr1:33669384:33670681	664.104	-0.0361105	0.14093	-0.25623	0.797773	0.96268
41695	chr10	128409397	128410261	865	*	Promoter	10	128401395	128409728	8334	2	69917	ENSMUST00000164199.7	0	ENSMUSG00000025374	Nabp2	nucleic acid binding protein 2	ID:chr10:128409397:128410261	1553.82	0.0283981	0.110759	0.256395	0.797646	0.96268
41696	chr11	72540331	72540932	602	*	Exon (ENSMUST00000092940.12/77577, exon 3 of 12)	11	72498160	72550301	52142	2	77577	ENSMUST00000021154.6	9369	ENSMUSG00000020798	Spns3	SPNS lysolipid transporter 3, sphingosine-1-phosphate (putative)	ID:chr11:72540331:72540932	117.655	0.0660886	0.25784	0.256317	0.797706	0.96268
41697	chr15	30312390	30313481	1092	*	Intron (ENSMUST00000081728.6/18163, intron 1 of 22)	15	30173138	30481349	308212	1	18163	ENSMUST00000226797.1	139252	ENSMUSG00000022240	Ctnnd2	catenin delta 2	ID:chr15:30312390:30313481	96.5877	0.0694589	0.270981	0.256324	0.797701	0.96268
41698	chr18	34572288	34573284	997	*	Intron (ENSMUST00000134875.7/75533, intron 2 of 4)	18	34567038	34579083	12046	2	75533	ENSMUST00000154342.1	5799	ENSMUSG00000035984	Nme5	NME/NM23 family member 5	ID:chr18:34572288:34573284	402.606	-0.0401157	0.156519	-0.256299	0.79772	0.96268
41699	chr18	78048313	78049061	749	*	Exon (ENSMUST00000170760.2/620235, exon 3 of 6)	18	78043614	78057395	13782	2	620235	ENSMUST00000170760.2	8334	ENSMUSG00000091055	Siglec15	sialic acid binding Ig-like lectin 15	ID:chr18:78048313:78049061	200.302	-0.0550094	0.214698	-0.256218	0.797782	0.96268
41700	chr3	73065676	73066825	1150	*	Promoter	3	73066316	73194812	128497	1	626082	ENSMUST00000192263.1	0	ENSMUSG00000102820	Gm20754	predicted gene, 20754	ID:chr3:73065676:73066825	538.661	0.0436553	0.170297	0.256348	0.797682	0.96268
41701	chr3	88022466	88023806	1341	*	Promoter	3	88022638	88023673	1036	2	73940	ENSMUST00000162352.1	0	ENSMUSG00000004894	Hapln2	hyaluronan and proteoglycan link protein 2	ID:chr3:88022466:88023806	577.277	0.0417607	0.162976	0.256238	0.797767	0.96268
41702	chr6	64277310	64278046	737	*	Exon (ENSMUST00000161105.1/14804, exon 9 of 9)	6	64076792	64094748	17957	1	14804	ENSMUST00000162968.1	200518	ENSMUSG00000071424	Grid2	glutamate receptor, ionotropic, delta 2	ID:chr6:64277310:64278046	99.7115	0.0770352	0.300673	0.25621	0.797789	0.96268
41703	chr6	118646429	118647440	1012	*	Intron (ENSMUST00000186889.6/12288, intron 29 of 46)	6	118614026	118627946	13921	2	12288	ENSMUST00000187849.1	-18483	ENSMUSG00000051331	Cacna1c	calcium channel, voltage-dependent, L type, alpha 1C subunit	ID:chr6:118646429:118647440	344.868	-0.0403759	0.157581	-0.256224	0.797778	0.96268
41704	chr6	128034407	128036220	1814	*	Promoter	6	127965747	128034592	68846	2	109246	ENSMUST00000123786.8	0	ENSMUSG00000030352	Tspan9	tetraspanin 9	ID:chr6:128034407:128036220	2152.49	0.0305024	0.118976	0.256375	0.797661	0.96268
41705	chr9	89973860	89974985	1126	*	Exon (ENSMUST00000034912.5/19417, exon 9 of 27)	9	89909912	89926740	16829	1	19417	ENSMUST00000190073.1	63948	ENSMUSG00000032356	Rasgrf1	RAS protein-specific guanine nucleotide-releasing factor 1	ID:chr9:89973860:89974985	415.085	-0.0396456	0.154716	-0.256247	0.79776	0.96268
41706	chr1	175544547	175545887	1341	*	Distal Intergenic	1	175059087	175492500	433414	2	24012	ENSMUST00000194555.5	-52047	ENSMUSG00000026527	Rgs7	regulator of G protein signaling 7	ID:chr1:175544547:175545887	369.945	-0.0391578	0.152935	-0.256043	0.797918	0.962796
41707	chr5	41556503	41557470	968	*	Distal Intergenic	5	41625733	41627502	1770	2	100972	ENSMUST00000200702.1	70032	ENSMUSG00000029128	Rab28	RAB28, member RAS oncogene family	ID:chr5:41556503:41557470	95.9418	0.0757459	0.295841	0.256036	0.797923	0.962796
41708	chr5	8341430	8342422	993	*	Intron (ENSMUST00000050166.13/11496, intron 2 of 29)	5	8072352	8367982	295631	2	11496	ENSMUST00000050166.13	25560	ENSMUSG00000040537	Adam22	a disintegrin and metallopeptidase domain 22	ID:chr5:8341430:8342422	269.267	0.0483319	0.188792	0.256006	0.797946	0.9628
41709	chr9	32715283	32716615	1333	*	Intron (ENSMUST00000183879.1/23871, intron 3 of 3)	9	32696384	32754428	58045	1	23871	ENSMUST00000184364.1	18899	ENSMUSG00000032035	Ets1	E26 avian leukemia oncogene 1, 5' domain	ID:chr9:32715283:32716615	168.866	-0.0536337	0.209523	-0.25598	0.797966	0.962801
41710	chr1	19754191	19755361	1171	*	Distal Intergenic	1	19213879	19219253	5375	1	21419	ENSMUST00000186972.1	540312	ENSMUSG00000025927	Tfap2b	transcription factor AP-2 beta	ID:chr1:19754191:19755361	161.744	0.0650856	0.254493	0.255746	0.798147	0.962821
41711	chr1	52853677	52854459	783	*	Exon (ENSMUST00000159352.7/227095, exon 2 of 12)	1	52851768	52860143	8376	1	227095	ENSMUST00000161552.1	1909	ENSMUSG00000041426	Hibch	3-hydroxyisobutyryl-Coenzyme A hydrolase	ID:chr1:52853677:52854459	141.323	0.0721427	0.282044	0.255785	0.798117	0.962821
41712	chr10	50201592	50202083	492	*	Distal Intergenic	10	50592669	50851485	258817	1	77987	ENSMUST00000035606.9	-390586	ENSMUSG00000038774	Ascc3	activating signal cointegrator 1 complex subunit 3	ID:chr10:50201592:50202083	340.709	0.0444022	0.173585	0.255796	0.798109	0.962821
41713	chr10	60237581	60238262	682	*	Distal Intergenic	10	60181532	60219260	37729	2	53374	ENSMUST00000135158.8	-18321	ENSMUSG00000057337	Chst3	carbohydrate sulfotransferase 3	ID:chr10:60237581:60238262	93.758	-0.0796761	0.311646	-0.255662	0.798212	0.962821
41714	chr16	11128148	11128937	790	*	3' UTR	16	11088272	11122737	34466	2	106200	ENSMUST00000131012.1	-5411	ENSMUSG00000022498	Txndc11	thioredoxin domain containing 11	ID:chr16:11128148:11128937	97.308	-0.0700946	0.274152	-0.255678	0.798199	0.962821
41715	chr16	43502616	43504437	1822	*	Promoter	16	43503614	43577193	73580	1	56490	ENSMUST00000126100.7	0	ENSMUSG00000022708	Zbtb20	zinc finger and BTB domain containing 20	ID:chr16:43502616:43504437	1313.09	-0.0297025	0.116104	-0.255826	0.798085	0.962821
41716	chr16	77685168	77686543	1376	*	Exon (ENSMUST00000191696.1/ENSMUST00000191696.1, exon 1 of 1)	16	77646340	77649426	3087	1	723952	ENSMUST00000193537.1	38828	ENSMUSG00000065472	Mir125b-2	microRNA 125b-2	ID:chr16:77685168:77686543	305.666	-0.0513333	0.200763	-0.255691	0.798189	0.962821
41717	chr17	45526591	45527002	412	*	Intron (ENSMUST00000113547.1/21645, intron 1 of 4)	17	45523434	45542679	19246	1	21645	ENSMUST00000113547.1	3157	ENSMUSG00000023949	Tcte1	t-complex-associated testis expressed 1	ID:chr17:45526591:45527002	225.903	0.0554249	0.216561	0.255932	0.798004	0.962821
41718	chr3	65248767	65250072	1306	*	Intron (ENSMUST00000238901.1/16497, intron 1 of 13)	3	65253428	65377084	123657	1	16497	ENSMUST00000161979.7	-3356	ENSMUSG00000027827	Kcnab1	potassium voltage-gated channel, shaker-related subfamily, beta member 1	ID:chr3:65248767:65250072	275.42	-0.0477841	0.186771	-0.255844	0.798072	0.962821
41719	chr5	25222491	25223348	858	*	Promoter	5	25222882	25265918	43037	1	231050	ENSMUST00000045737.13	0	ENSMUSG00000038072	Galnt11	polypeptide N-acetylgalactosaminyltransferase 11	ID:chr5:25222491:25223348	1362.61	-0.0244937	0.0957809	-0.255727	0.798162	0.962821
41720	chr6	126349972	126350641	670	*	Distal Intergenic	6	126286649	126328686	42038	2	100038574	ENSMUST00000204181.1	-21286	ENSMUSG00000107623	Gm10415	predicted gene 10415	ID:chr6:126349972:126350641	90.3823	0.0911772	0.356417	0.255816	0.798093	0.962821
41721	chr7	4751877	4753239	1363	*	Promoter	7	4751792	4752972	1181	2	333182	ENSMUST00000183971.7	0	ENSMUSG00000051811	Cox6b2	cytochrome c oxidase subunit 6B2	ID:chr7:4751877:4753239	195.095	0.0491444	0.192223	0.255663	0.798211	0.962821
41722	chr4	81573310	81574432	1123	*	Distal Intergenic	4	81416540	81442815	26276	2	17475	ENSMUST00000142273.1	-130495	ENSMUSG00000028402	Mpdz	multiple PDZ domain crumbs cell polarity complex component	ID:chr4:81573310:81574432	541.673	0.03425	0.133995	0.255607	0.798255	0.962849
41723	chr15	59213684	59214780	1097	*	Distal Intergenic	15	59306948	59312013	5066	1	100416830	ENSMUST00000183674.1	-92168	ENSMUSG00000121630	Zfp572	zinc finger protein 572	ID:chr15:59213684:59214780	410.616	-0.0504057	0.197305	-0.25547	0.79836	0.962858
41724	chr2	30123911	30125075	1165	*	Promoter	2	30097283	30124454	27172	2	227693	ENSMUST00000044751.13	0	ENSMUSG00000039686	Zer1	zyg-11 related, cell cycle regulator	ID:chr2:30123911:30125075	863.108	-0.0301437	0.117958	-0.255546	0.798301	0.962858
41725	chr2	166950924	166951853	930	*	Promoter	2	166949246	166951231	1986	2	20853	ENSMUST00000149454.1	0	ENSMUSG00000039536	Stau1	staufen double-stranded RNA binding protein 1	ID:chr2:166950924:166951853	99.9685	0.0735218	0.287788	0.255473	0.798358	0.962858
41726	chr5	129534289	129535780	1492	*	Intron (ENSMUST00000053737.8/231769, intron 7 of 17)	5	129541416	129550862	9447	1	231769	ENSMUST00000199215.1	-5636	ENSMUSG00000029439	Sfswap	splicing factor SWAP	ID:chr5:129534289:129535780	127.235	-0.0685448	0.268331	-0.255448	0.798377	0.962858
41727	chr6	144045241	144046181	941	*	Intron (ENSMUST00000038815.13/20678, intron 3 of 14)	6	143832835	143947106	114272	2	20678	ENSMUST00000111748.7	-98135	ENSMUSG00000041540	Sox5	SRY (sex determining region Y)-box 5	ID:chr6:144045241:144046181	173.379	-0.0739676	0.28951	-0.255492	0.798343	0.962858
41728	chr8	117256140	117257503	1364	*	Promoter	8	117257064	117459430	202367	1	74440	ENSMUST00000166750.8	0	ENSMUSG00000034390	Cmip	c-Maf inducing protein	ID:chr8:117256140:117257503	1272.42	-0.0299496	0.117242	-0.255452	0.798374	0.962858
41729	chr1	63445305	63446911	1607	*	Promoter	1	63445891	63573217	127327	1	23792	ENSMUST00000182642.7	0	ENSMUSG00000025964	Adam23	a disintegrin and metallopeptidase domain 23	ID:chr1:63445305:63446911	2621.42	-0.028753	0.113169	-0.254071	0.799441	0.962999
41730	chr1	63899939	63900614	676	*	Distal Intergenic	1	63964727	63968999	4273	1	433315	ENSMUST00000133244.1	-64113	NA	Gm13749	predicted gene 13749	ID:chr1:63899939:63900614	125.768	-0.0648519	0.255071	-0.25425	0.799302	0.962999
41731	chr1	88318175	88319194	1020	*	Promoter	1	88318913	88388851	69939	1	171382	ENSMUST00000171176.2	0	ENSMUSG00000036251	Trpm8	transient receptor potential cation channel, subfamily M, member 8	ID:chr1:88318175:88319194	485.199	-0.0403691	0.159059	-0.253799	0.799651	0.962999
41732	chr10	8286934	8288349	1416	*	Intron (ENSMUST00000219116.1/338362, intron 2 of 6)	10	8204756	8302242	97487	2	338362	ENSMUST00000219116.1	13893	ENSMUSG00000047712	Ust	uronyl-2-sulfotransferase	ID:chr10:8286934:8288349	645.814	0.0340337	0.134203	0.253599	0.799805	0.962999
41733	chr10	71347261	71348265	1005	*	Promoter	10	71347763	71385885	38123	1	69718	ENSMUST00000079252.12	0	ENSMUSG00000060733	Ipmk	inositol polyphosphate multikinase	ID:chr10:71347261:71348265	2512.51	0.0215645	0.085046	0.253563	0.799833	0.962999
41734	chr10	85967801	85968774	974	*	Intron (ENSMUST00000061699.11/270757, intron 12 of 15)	10	85938637	85957823	19187	2	28088	ENSMUST00000001834.3	-9978	ENSMUSG00000001783	Rtcb	RNA 2',3'-cyclic phosphate and 5'-OH ligase	ID:chr10:85967801:85968774	243.051	-0.0604187	0.237436	-0.254463	0.799138	0.962999
41735	chr10	86295933	86296644	712	*	Intron (ENSMUST00000120638.7/27204, intron 6 of 13)	10	86300372	86349506	49135	1	21859	ENSMUST00000020234.13	-3728	ENSMUSG00000020044	Timp3	tissue inhibitor of metalloproteinase 3	ID:chr10:86295933:86296644	378.917	-0.0384146	0.151015	-0.254376	0.799205	0.962999
41736	chr10	105286672	105287975	1304	*	Intron (ENSMUST00000061506.8/278279, intron 8 of 11)	10	105187663	105234949	47287	2	278279	ENSMUST00000130665.1	-51723	ENSMUSG00000036019	Tmtc2	transmembrane and tetratricopeptide repeat containing 2	ID:chr10:105286672:105287975	186.312	0.0502261	0.197986	0.253686	0.799738	0.962999
41737	chr11	97428036	97428569	534	*	Intron (ENSMUST00000121799.7/58996, intron 1 of 23)	11	97415533	97502402	86870	1	58996	ENSMUST00000121799.7	12503	ENSMUSG00000049807	Arhgap23	Rho GTPase activating protein 23	ID:chr11:97428036:97428569	145.016	-0.0664098	0.261412	-0.254042	0.799463	0.962999
41738	chr11	102318753	102320816	2064	*	Promoter	11	102304560	102319096	14537	2	21429	ENSMUST00000174302.7	0	ENSMUSG00000020923	Ubtf	upstream binding transcription factor, RNA polymerase I	ID:chr11:102318753:102320816	2481.49	0.0299741	0.117936	0.254155	0.799376	0.962999
41739	chr11	117939433	117940416	984	*	Distal Intergenic	11	117966079	117969186	3108	2	12702	ENSMUST00000054002.3	28770	ENSMUSG00000053113	Socs3	suppressor of cytokine signaling 3	ID:chr11:117939433:117940416	146.05	-0.0719184	0.283285	-0.253873	0.799594	0.962999
41740	chr12	10658773	10659512	740	*	Distal Intergenic	12	10526775	10531098	4324	1	328061	ENSMUST00000218017.1	131998	ENSMUSG00000112792	Gm38407	predicted gene, 38407	ID:chr12:10658773:10659512	377.148	-0.0441348	0.174046	-0.253582	0.799819	0.962999
41741	chr12	17553941	17554796	856	*	Exon (ENSMUST00000222758.1/ENSMUST00000222758.1, exon 1 of 5)	12	17549458	17550077	620	1	18263	ENSMUST00000222250.1	4483	ENSMUSG00000011179	Odc1	ornithine decarboxylase, structural 1	ID:chr12:17553941:17554796	646.328	-0.0326905	0.12828	-0.254837	0.798849	0.962999
41742	chr12	52038053	52038735	683	*	Distal Intergenic	12	52023003	52028063	5061	2	14762	ENSMUST00000040161.4	-9990	ENSMUSG00000035148	Gpr33	G protein-coupled receptor 33	ID:chr12:52038053:52038735	128.923	-0.080338	0.314982	-0.255056	0.79868	0.962999
41743	chr12	70968149	70970140	1992	*	Distal Intergenic	12	70974621	70996347	21727	1	19167	ENSMUST00000160027.7	-4481	ENSMUSG00000060073	Psma3	proteasome subunit alpha 3	ID:chr12:70968149:70970140	2382.04	0.0263541	0.103782	0.253938	0.799544	0.962999
41744	chr14	36937131	36937953	823	*	Intron (ENSMUST00000067700.12/72972, intron 3 of 9)	14	36878841	36935572	56732	2	72972	ENSMUST00000183038.7	-1559	ENSMUSG00000058690	Ccser2	coiled-coil serine rich 2	ID:chr14:36937131:36937953	123.7	-0.0619194	0.244044	-0.253722	0.79971	0.962999
41745	chr14	54605894	54606245	352	*	Promoter	14	54583663	54605993	22331	2	74359	ENSMUST00000022786.5	0	ENSMUSG00000022179	4931414P19Rik	RIKEN cDNA 4931414P19 gene	ID:chr14:54605894:54606245	226.179	-0.0490129	0.193222	-0.253662	0.799757	0.962999
41746	chr14	119215651	119216326	676	*	Intron (ENSMUST00000065904.4/50787, intron 1 of 1)	14	119138341	119869815	731475	1	50787	ENSMUST00000065904.4	77310	ENSMUSG00000053465	Hs6st3	heparan sulfate 6-O-sulfotransferase 3	ID:chr14:119215651:119216326	106.093	0.0681151	0.267641	0.254502	0.799108	0.962999
41747	chr15	30029023	30030071	1049	*	Distal Intergenic	15	30172593	31029341	856749	1	18163	ENSMUST00000081728.6	-142522	ENSMUSG00000022240	Ctnnd2	catenin delta 2	ID:chr15:30029023:30030071	314.634	0.0434782	0.171	0.254258	0.799296	0.962999
41748	chr15	57854017	57855681	1665	*	Distal Intergenic	15	57871663	57890394	18732	2	67819	ENSMUST00000226911.1	34713	ENSMUSG00000022365	Derl1	Der1-like domain family, member 1	ID:chr15:57854017:57855681	1336.99	-0.0277302	0.109127	-0.254109	0.799411	0.962999
41749	chr15	61984300	61986018	1719	*	Promoter	15	61985391	61990350	4960	1	17869	ENSMUST00000022971.7	0	ENSMUSG00000022346	Myc	myelocytomatosis oncogene	ID:chr15:61984300:61986018	587.658	-0.0443001	0.174142	-0.254391	0.799193	0.962999
41750	chr15	71535166	71535891	726	*	Intron (ENSMUST00000022953.9/70363, intron 3 of 19)	15	71445676	71462400	16725	2	70363	ENSMUST00000229634.1	-72766	ENSMUSG00000036800	Fam135b	family with sequence similarity 135, member B	ID:chr15:71535166:71535891	144.925	0.0718164	0.281826	0.254825	0.798858	0.962999
41751	chr15	73747804	73748573	770	*	Promoter	15	73748026	73757226	9201	1	19245	ENSMUST00000229339.1	0	ENSMUSG00000059895	Ptp4a3	protein tyrosine phosphatase 4a3	ID:chr15:73747804:73748573	167.182	0.0651358	0.255575	0.25486	0.798832	0.962999
41752	chr15	76343103	76344397	1295	*	Promoter	15	76343523	76346260	2738	1	66445	ENSMUST00000023210.7	0	ENSMUSG00000022551	Cyc1	cytochrome c-1	ID:chr15:76343103:76344397	856.766	0.0343324	0.135018	0.25428	0.799279	0.962999
41753	chr15	87349684	87350597	914	*	Distal Intergenic	15	87544299	87759362	215064	1	106014	ENSMUST00000230414.1	-193702	ENSMUSG00000054863	Tafa5	TAFA chemokine like family member 5	ID:chr15:87349684:87350597	99.5579	-0.0716939	0.281108	-0.25504	0.798692	0.962999
41754	chr15	93595016	93596660	1645	*	Promoter	15	93499114	93595891	96778	2	106042	ENSMUST00000048982.10	0	ENSMUSG00000036158	Prickle1	prickle planar cell polarity protein 1	ID:chr15:93595016:93596660	1433.46	-0.024972	0.098013	-0.254783	0.798891	0.962999
41755	chr15	102510231	102511480	1250	*	Promoter	15	102498776	102510700	11925	2	26404	ENSMUST00000171565.7	0	ENSMUSG00000023050	Map3k12	mitogen-activated protein kinase kinase kinase 12	ID:chr15:102510231:102511480	573.74	-0.0459238	0.180646	-0.254219	0.799326	0.962999
41756	chr16	11615372	11616299	928	*	Intron (ENSMUST00000180792.7/74478, intron 15 of 20)	16	11778429	11781500	3072	1	73761	ENSMUST00000229695.1	-162130	NA	4833415N18Rik	RIKEN cDNA 4833415N18 gene	ID:chr16:11615372:11616299	197.875	-0.0590276	0.232041	-0.254384	0.799199	0.962999
41757	chr16	50840980	50842356	1377	*	Distal Intergenic	16	50783478	50784065	588	1	78639	ENSMUST00000174511.1	57502	ENSMUSG00000092276	1700116B05Rik	RIKEN cDNA 1700116B05 gene	ID:chr16:50840980:50842356	500.128	0.0436837	0.171917	0.254097	0.79942	0.962999
41758	chr16	81266630	81267265	636	*	Intron (ENSMUST00000037785.13/17968, intron 1 of 15)	16	81200757	81485512	284756	1	17968	ENSMUST00000231687.1	65873	ENSMUSG00000022762	Ncam2	neural cell adhesion molecule 2	ID:chr16:81266630:81267265	108.95	-0.0744183	0.292969	-0.254014	0.799485	0.962999
41759	chr17	5058066	5058997	932	*	Intron (ENSMUST00000124362.1/239985, intron 2 of 2)	17	5040578	5127640	87063	1	239985	ENSMUST00000146703.1	17488	ENSMUSG00000069729	Arid1b	AT-rich interaction domain 1B	ID:chr17:5058066:5058997	172.741	0.0614047	0.241258	0.254519	0.799095	0.962999
41760	chr18	21228065	21228836	772	*	Intron (ENSMUST00000049260.6/381126, intron 2 of 5)	18	21128487	21300123	171637	2	381126	ENSMUST00000234115.1	71287	ENSMUSG00000042680	Garem1	GRB2 associated regulator of MAPK1 subtype 1	ID:chr18:21228065:21228836	124.446	-0.0695623	0.273166	-0.254652	0.798992	0.962999
41761	chr18	24955283	24955880	598	*	Intron (ENSMUST00000037097.8/225288, intron 5 of 26)	18	25124361	25130694	6334	1	225288	ENSMUST00000234199.1	-168481	ENSMUSG00000034295	Fhod3	formin homology 2 domain containing 3	ID:chr18:24955283:24955880	125.352	0.0643729	0.252885	0.254554	0.799067	0.962999
41762	chr18	31803692	31804643	952	*	Promoter	18	31804090	31828852	24763	1	74320	ENSMUST00000234302.1	0	ENSMUSG00000024400	Wdr33	WD repeat domain 33	ID:chr18:31803692:31804643	850.878	-0.0297002	0.116424	-0.255103	0.798644	0.962999
41763	chr18	52465150	52466215	1066	*	Promoter	18	52465693	52487603	21911	1	67222	ENSMUST00000237229.1	0	ENSMUSG00000024528	Srfbp1	serum response factor binding protein 1	ID:chr18:52465150:52466215	1801.51	0.0299476	0.117851	0.254115	0.799406	0.962999
41764	chr2	30065959	30067243	1285	*	Promoter	2	30066456	30072577	6122	1	56086	ENSMUST00000067996.6	0	ENSMUSG00000054766	Set	SET nuclear oncogene	ID:chr2:30065959:30067243	1477.58	0.026968	0.106279	0.253747	0.799691	0.962999
41765	chr2	49533432	49535042	1611	*	Intron (ENSMUST00000092123.10/227867, intron 7 of 13)	2	49528875	49537081	8207	1	227867	ENSMUST00000152485.1	4557	ENSMUSG00000069495	Epc2	enhancer of polycomb homolog 2	ID:chr2:49533432:49535042	158.835	0.0644856	0.253686	0.254194	0.799345	0.962999
41766	chr2	128367271	128368189	919	*	Intron (ENSMUST00000225087.1/100043424, intron 1 of 6)	2	128372107	128428893	56787	2	100043424	ENSMUST00000125354.1	60704	ENSMUSG00000074813	Morrbid	myeloid RNA regulator of BCL2L11 induced cell death	ID:chr2:128367271:128368189	149.996	0.0567454	0.222339	0.255221	0.798553	0.962999
41767	chr2	156547138	156548013	876	*	Promoter	2	156547584	156568156	20573	1	68295	ENSMUST00000109570.7	0	ENSMUSG00000027628	Aar2	AAR2 splicing factor homolog	ID:chr2:156547138:156548013	200.283	0.0540331	0.212616	0.254135	0.799392	0.962999
41768	chr3	41070331	41070941	611	*	Promoter	3	41068520	41070670	2151	2	70804	ENSMUST00000124636.1	0	ENSMUSG00000049940	Pgrmc2	progesterone receptor membrane component 2	ID:chr3:41070331:41070941	84.9	0.0760185	0.298348	0.254798	0.798879	0.962999
41769	chr3	87884843	87886504	1662	*	Promoter	3	87858903	87885608	26706	2	94315	ENSMUST00000005015.9	0	ENSMUSG00000004895	Prcc	papillary renal cell carcinoma (translocation-associated)	ID:chr3:87884843:87886504	911.965	0.0329635	0.129866	0.253827	0.799629	0.962999
41770	chr3	133754379	133755358	980	*	Distal Intergenic	3	133488535	133545139	56605	2	214133	ENSMUST00000197118.4	-209240	ENSMUSG00000040943	Tet2	tet methylcytosine dioxygenase 2	ID:chr3:133754379:133755358	173.137	-0.056827	0.223378	-0.254398	0.799188	0.962999
41771	chr4	81421696	81422280	585	*	Promoter	4	81278505	81421242	142738	2	17475	ENSMUST00000107258.8	-454	ENSMUSG00000028402	Mpdz	multiple PDZ domain crumbs cell polarity complex component	ID:chr4:81421696:81422280	81.6653	-0.0834253	0.328187	-0.2542	0.799341	0.962999
41772	chr4	126046689	126047686	998	*	Promoter	4	126046925	126055532	8608	1	66407	ENSMUST00000030675.7	0	ENSMUSG00000028861	Mrps15	mitochondrial ribosomal protein S15	ID:chr4:126046689:126047686	287.78	0.049977	0.196678	0.254105	0.799414	0.962999
41773	chr4	149998778	149999570	793	*	Intron (ENSMUST00000084117.12/100198, intron 1 of 4)	4	149995848	150001265	5418	2	100198	ENSMUST00000153394.1	1695	ENSMUSG00000028980	H6pd	hexose-6-phosphate dehydrogenase (glucose 1-dehydrogenase)	ID:chr4:149998778:149999570	186.75	0.0560092	0.220274	0.254271	0.799287	0.962999
41774	chr4	155694163	155695381	1219	*	Promoter	4	155694342	155696481	2140	1	230991	ENSMUST00000099265.2	0	ENSMUSG00000074738	Fndc10	fibronectin type III domain containing 10	ID:chr4:155694163:155695381	1278.45	-0.0344348	0.13552	-0.254094	0.799423	0.962999
41775	chr5	64813093	64814076	984	*	Intron (ENSMUST00000165536.7/16599, intron 1 of 5)	5	64812384	64822243	9860	1	16599	ENSMUST00000197879.1	709	ENSMUSG00000029178	Klf3	Kruppel-like transcription factor 3 (basic)	ID:chr5:64813093:64814076	493.762	0.037001	0.144997	0.255185	0.79858	0.962999
41776	chr5	66953781	66954614	834	*	Intron (ENSMUST00000201852.3/77569, intron 4 of 7)	5	66968005	67054694	86690	1	77569	ENSMUST00000201322.3	-13391	ENSMUSG00000037736	Limch1	LIM and calponin homology domains 1	ID:chr5:66953781:66954614	103.319	-0.078741	0.310102	-0.253919	0.799558	0.962999
41777	chr5	105699483	105700935	1453	*	Promoter	5	105699969	105815215	115247	1	231549	ENSMUST00000060531.15	0	ENSMUSG00000046079	Lrrc8d	leucine rich repeat containing 8D	ID:chr5:105699483:105700935	1067.93	-0.0280415	0.109961	-0.255012	0.798714	0.962999
41778	chr6	21258995	21259683	689	*	Exon (ENSMUST00000202678.1/ENSMUST00000202678.1, exon 1 of 1)	6	21215503	21729805	514303	1	16508	ENSMUST00000081542.5	43492	ENSMUSG00000060882	Kcnd2	potassium voltage-gated channel, Shal-related family, member 2	ID:chr6:21258995:21259683	123.281	0.0632695	0.249184	0.253907	0.799568	0.962999
41779	chr6	54228233	54229513	1281	*	Intron (ENSMUST00000046856.13/69993, intron 6 of 12)	6	54264858	54300293	35436	1	69993	ENSMUST00000146114.7	-35345	ENSMUSG00000004633	Chn2	chimerin 2	ID:chr6:54228233:54229513	377.508	-0.0384219	0.151029	-0.254402	0.799185	0.962999
41780	chr6	107243167	107244623	1457	*	Intron (ENSMUST00000203245.1/ENSMUST00000203245.1, intron 1 of 3)	6	107529768	107570214	40447	1	16979	ENSMUST00000049285.9	-285145	ENSMUSG00000034648	Lrrn1	leucine rich repeat protein 1, neuronal	ID:chr6:107243167:107244623	194.273	-0.0549808	0.216392	-0.254079	0.799434	0.962999
41781	chr6	113441064	113441647	584	*	Distal Intergenic	6	113442569	113448229	5661	1	67767	ENSMUST00000101070.4	-922	ENSMUSG00000051256	Jagn1	jagunal homolog 1	ID:chr6:113441064:113441647	211.654	0.0481103	0.188611	0.255077	0.798664	0.962999
41782	chr6	145359637	145360642	1006	*	Distal Intergenic	6	145391426	145392166	741	1	381827	ENSMUST00000148424.1	-30784	NA	1700073E17Rik	ribosomal protein L7 pseudogene	ID:chr6:145359637:145360642	230.27	-0.0541332	0.212889	-0.254279	0.79928	0.962999
41783	chr7	90332356	90333835	1480	*	Intron (ENSMUST00000207578.1/83671, intron 1 of 6)	7	90348698	90385170	36473	1	83671	ENSMUST00000208720.1	-14863	ENSMUSG00000030616	Sytl2	synaptotagmin-like 2	ID:chr7:90332356:90333835	153.168	0.0584112	0.229985	0.253978	0.799512	0.962999
41784	chr7	116307094	116308670	1577	*	Promoter	7	116123493	116308376	184884	2	233765	ENSMUST00000181998.7	0	ENSMUSG00000045659	Plekha7	pleckstrin homology domain containing, family A member 7	ID:chr7:116307094:116308670	241.808	0.0497055	0.195602	0.254115	0.799407	0.962999
41785	chr7	127840983	127842592	1610	*	Promoter	7	127841764	127849019	7256	1	20909	ENSMUST00000033075.13	0	ENSMUSG00000030805	Stx4a	syntaxin 4A (placental)	ID:chr7:127840983:127842592	1587.5	0.0314322	0.123548	0.254413	0.799176	0.962999
41786	chr7	141524991	141525775	785	*	Exon (ENSMUST00000147610.7/68038, exon 6 of 11)	7	141511775	141526467	14693	2	68038	ENSMUST00000155305.1	692	ENSMUSG00000025512	Chid1	chitinase domain containing 1	ID:chr7:141524991:141525775	541.443	0.0433978	0.170381	0.25471	0.798947	0.962999
41787	chr8	9254995	9256181	1187	*	Intron (ENSMUST00000110969.4/270028, intron 1 of 2)	8	9207877	9323288	115412	2	270028	ENSMUST00000208855.1	67107	ENSMUSG00000079157	Nalf1	NALCN channel auxiliary factor 1	ID:chr8:9254995:9256181	323.756	-0.0447888	0.176421	-0.253875	0.799592	0.962999
41788	chr8	13287240	13288401	1162	*	Promoter	8	13255963	13288125	32163	2	102323	ENSMUST00000110840.7	0	ENSMUSG00000038506	Dcun1d2	defective in cullin neddylation 1 domain containing 2	ID:chr8:13287240:13288401	1096.24	0.0285673	0.112632	0.253633	0.799779	0.962999
41789	chr8	40186734	40188121	1388	*	Distal Intergenic	8	40279166	40286953	7788	2	80857	ENSMUST00000034014.13	98832	ENSMUSG00000031603	Fgf20	fibroblast growth factor 20	ID:chr8:40186734:40188121	408.632	-0.0473595	0.186485	-0.253958	0.799528	0.962999
41790	chr8	124616842	124617984	1143	*	Exon (ENSMUST00000093033.5/73647, exon 19 of 20)	8	124613440	124614626	1187	1	73647	ENSMUST00000133583.1	3402	ENSMUSG00000031981	Capn9	calpain 9	ID:chr8:124616842:124617984	902.721	0.0307828	0.121223	0.253936	0.799545	0.962999
41791	chr9	31344208	31344983	776	*	Intron (ENSMUST00000215499.1/382066, intron 11 of 21)	9	31315107	31378543	63437	1	382066	ENSMUST00000074510.3	29101	ENSMUSG00000042496	Prdm10	PR domain containing 10	ID:chr9:31344208:31344983	378.553	0.0390512	0.153474	0.254449	0.799149	0.962999
41792	chr9	73603739	73604669	931	*	Intron (ENSMUST00000184666.7/208898, intron 19 of 32)	9	73480870	73933567	452698	2	208898	ENSMUST00000075245.6	328898	ENSMUSG00000062151	Unc13c	unc-13 homolog C	ID:chr9:73603739:73604669	177.299	-0.0564606	0.22258	-0.253664	0.799755	0.962999
41793	chr9	94613691	94614518	828	*	Distal Intergenic	9	94669909	95230445	560537	1	331004	ENSMUST00000033463.9	-55391	ENSMUSG00000031129	Slc9a9	solute carrier family 9 (sodium/hydrogen exchanger), member 9	ID:chr9:94613691:94614518	422.233	0.0404885	0.15906	0.254548	0.799072	0.962999
41794	chr9	107254327	107255245	919	*	3' UTR	9	107256044	107257292	1249	2	102626	ENSMUST00000128175.1	2047	ENSMUSG00000032577	Mapkapk3	mitogen-activated protein kinase-activated protein kinase 3	ID:chr9:107254327:107255245	393.456	0.042032	0.164968	0.254789	0.798886	0.962999
41795	chr9	120586501	120586992	492	*	Distal Intergenic	9	120577346	120578072	727	1	76100	ENSMUST00000064646.4	9155	ENSMUSG00000052658	5830454E08Rik	RIKEN cDNA 5830454E08 gene	ID:chr9:120586501:120586992	98.2455	0.068486	0.269442	0.254177	0.799359	0.962999
41796	chrX	105762904	105764850	1947	*	Promoter	20	105764279	105774939	10661	1	80903	ENSMUST00000033581.3	0	ENSMUSG00000031230	Fgf16	fibroblast growth factor 16	ID:chrX:105762904:105764850	380.227	0.0437334	0.172464	0.25358	0.79982	0.962999
41797	chrX	136820012	136820927	916	*	Distal Intergenic	20	136822671	136839733	17063	1	18823	ENSMUST00000033800.12	-1744	ENSMUSG00000031425	Plp1	proteolipid protein (myelin) 1	ID:chrX:136820012:136820927	301.338	-0.0524764	0.206897	-0.253636	0.799777	0.962999
41798	chrX	161744979	161746126	1148	*	Intron (ENSMUST00000112338.1/24004, intron 1 of 1)	20	161717627	161779496	61870	1	24004	ENSMUST00000061514.7	27352	ENSMUSG00000043518	Rai2	retinoic acid induced 2	ID:chrX:161744979:161746126	448.294	-0.0385616	0.151107	-0.255194	0.798573	0.962999
41799	chr1	39868062	39868671	610	*	Distal Intergenic	1	39842428	39847334	4907	2	73426	ENSMUST00000186683.1	-20728	ENSMUSG00000101634	1700066B17Rik	RIKEN cDNA 1700066B17 gene	ID:chr1:39868062:39868671	198.885	0.0516689	0.203832	0.253487	0.799892	0.963012
41800	chr3	52484254	52485478	1225	*	Distal Intergenic	3	52516964	52550219	33256	1	102631981	ENSMUST00000195035.1	-31486	ENSMUSG00000103965	Gm30173	predicted gene, 30173	ID:chr3:52484254:52485478	195.268	0.0522978	0.206323	0.253475	0.799901	0.963012
41801	chr3	129823117	129823903	787	*	Distal Intergenic	3	129808801	129822587	13787	2	20132	ENSMUST00000196902.4	-530	ENSMUSG00000028012	Rrh	retinal pigment epithelium derived rhodopsin homolog	ID:chr3:129823117:129823903	126.354	-0.0672376	0.265254	-0.253484	0.799894	0.963012
41802	chr12	75540381	75541139	759	*	Intron (ENSMUST00000021447.8/26932, intron 2 of 13)	12	75493492	75549674	56183	2	26932	ENSMUST00000218716.1	8535	ENSMUSG00000021051	Ppp2r5e	protein phosphatase 2, regulatory subunit B', epsilon	ID:chr12:75540381:75541139	132.245	-0.0600726	0.237077	-0.253388	0.799968	0.963047
41803	chr17	65540384	65541486	1103	*	Promoter	17	65256005	65540782	284778	2	381107	ENSMUST00000086722.9	0	ENSMUSG00000045036	Tmem232	transmembrane protein 232	ID:chr17:65540384:65541486	365.677	0.0418699	0.165233	0.253399	0.79996	0.963047
41804	chr16	10072914	10073723	810	*	Distal Intergenic	16	9567898	9994923	427026	2	14811	ENSMUST00000199708.4	-77991	ENSMUSG00000059003	Grin2a	glutamate receptor, ionotropic, NMDA2A (epsilon 1)	ID:chr16:10072914:10073723	116.099	-0.0616367	0.243326	-0.253309	0.800029	0.963074
41805	chr19	37550117	37551136	1020	*	Promoter	19	37550418	37684059	133642	1	107371	ENSMUST00000066439.7	0	ENSMUSG00000053799	Exoc6	exocyst complex component 6	ID:chr19:37550117:37551136	1472.36	0.0255382	0.100815	0.253317	0.800023	0.963074
41806	chr7	126695153	126696315	1163	*	Promoter	7	126695401	126696687	1287	1	66162	ENSMUST00000144571.1	0	ENSMUSG00000047721	Bola2	bolA family member 2	ID:chr7:126695153:126696315	1222.47	-0.0310102	0.122434	-0.25328	0.800052	0.963078
41807	chr1	43898764	43899918	1155	*	Exon (ENSMUST00000189286.1/ENSMUST00000189286.1, exon 1 of 1)	1	43933647	43949405	15759	1	22019	ENSMUST00000185579.6	-33729	ENSMUSG00000041763	Tpp2	tripeptidyl peptidase II	ID:chr1:43898764:43899918	809.503	0.028219	0.111974	0.252015	0.80103	0.963102
41808	chr1	169495377	169496482	1106	*	Distal Intergenic	1	169506097	169522382	16286	2	66977	ENSMUST00000195342.5	25900	ENSMUSG00000026683	Nuf2	NUF2, NDC80 kinetochore complex component	ID:chr1:169495377:169496482	172.28	-0.0535538	0.213094	-0.251316	0.80157	0.963102
41809	chr1	172161624	172162747	1124	*	Intron (ENSMUST00000193638.5/98193, intron 2 of 13)	1	172173954	172176252	2299	1	98193	ENSMUST00000194972.1	-11207	ENSMUSG00000026554	Dcaf8	DDB1 and CUL4 associated factor 8	ID:chr1:172161624:172162747	226.147	0.0460504	0.182522	0.2523	0.800809	0.963102
41810	chr1	175491581	175493109	1529	*	Promoter	1	175059087	175492500	433414	2	24012	ENSMUST00000194555.5	0	ENSMUSG00000026527	Rgs7	regulator of G protein signaling 7	ID:chr1:175491581:175493109	2523.01	-0.0238955	0.0949313	-0.251714	0.801262	0.963102
41811	chr1	176125188	176126522	1335	*	Intron (ENSMUST00000065967.13/319455, intron 2 of 9)	1	176042304	176213841	171538	2	319455	ENSMUST00000156184.1	87319	ENSMUSG00000055214	Pld5	phospholipase D family member 5	ID:chr1:176125188:176126522	798.375	0.0337198	0.133462	0.252654	0.800536	0.963102
41812	chr1	180387254	180388134	881	*	Intron (ENSMUST00000070181.6/320404, intron 2 of 7)	1	180330485	180424802	94318	1	320404	ENSMUST00000070181.6	56769	ENSMUSG00000038855	Itpkb	inositol 1,4,5-trisphosphate 3-kinase B	ID:chr1:180387254:180388134	1335.14	-0.027243	0.10821	-0.251761	0.801226	0.963102
41813	chr10	28450271	28451196	926	*	Intron (ENSMUST00000166468.1/19272, intron 7 of 31)	10	28560151	28565436	5286	1	19272	ENSMUST00000219621.1	-108955	ENSMUSG00000019889	Ptprk	protein tyrosine phosphatase receptor type K	ID:chr10:28450271:28451196	195.286	-0.0545249	0.216499	-0.251848	0.801159	0.963102
41814	chr10	116567469	116569673	2205	*	Exon (ENSMUST00000220056.1/ENSMUST00000220056.1, exon 1 of 1)	10	116506232	116580538	74307	2	72068	ENSMUST00000218490.1	10865	ENSMUSG00000020166	Cnot2	CCR4-NOT transcription complex, subunit 2	ID:chr10:116567469:116569673	354.673	-0.0440698	0.174281	-0.252867	0.800371	0.963102
41815	chr10	127188248	127189542	1295	*	Promoter	10	127182526	127188772	6247	2	52666	ENSMUST00000218654.1	0	ENSMUSG00000019467	Arhgef25	Rho guanine nucleotide exchange factor 25	ID:chr10:127188248:127189542	670.347	0.0383005	0.152395	0.251325	0.801563	0.963102
41816	chr11	3963468	3964225	758	*	Promoter	11	3963975	3980004	16030	1	64934	ENSMUST00000020705.4	0	ENSMUSG00000020430	Pes1	pescadillo ribosomal biogenesis factor 1	ID:chr11:3963468:3964225	336.148	-0.0444746	0.177011	-0.251252	0.801619	0.963102
41817	chr11	72214725	72215876	1152	*	Promoter	11	72211724	72215592	3869	2	67279	ENSMUST00000021157.8	0	ENSMUSG00000020801	Med31	mediator complex subunit 31	ID:chr11:72214725:72215876	1143.63	-0.0295772	0.11764	-0.251421	0.801489	0.963102
41818	chr11	82901536	82902311	776	*	Promoter	11	82900772	82901816	1045	2	217011	ENSMUST00000124109.1	0	ENSMUSG00000020692	Nle1	notchless homolog 1	ID:chr11:82901536:82902311	110.707	0.0657611	0.261534	0.251444	0.801471	0.963102
41819	chr12	26071343	26072375	1033	*	Distal Intergenic	12	26091962	26210505	118544	2	629481	ENSMUST00000223022.1	138130	ENSMUSG00000113550	Gm29687	predicted gene, 29687	ID:chr12:26071343:26072375	518.228	-0.0354734	0.141162	-0.251295	0.801586	0.963102
41820	chr12	70062035	70062713	679	*	Exon (ENSMUST00000085314.10/18080, exon 4 of 29)	12	70046908	70051284	4377	2	18080	ENSMUST00000223316.1	-10751	ENSMUSG00000021068	Nin	ninein	ID:chr12:70062035:70062713	126.399	-0.0596328	0.23705	-0.251562	0.80138	0.963102
41821	chr12	75358568	75359556	989	*	Intron (ENSMUST00000118602.7/80837, intron 1 of 4)	12	75308881	75400212	91332	1	80837	ENSMUST00000172981.1	49687	ENSMUSG00000046768	Rhoj	ras homolog family member J	ID:chr12:75358568:75359556	161.851	-0.061715	0.24468	-0.252228	0.800865	0.963102
41822	chr12	99286226	99287330	1105	*	Intron (ENSMUST00000046859.11/71375, intron 4 of 5)	12	99209503	99291277	81775	2	71375	ENSMUST00000176829.1	3947	ENSMUSG00000033713	Foxn3	forkhead box N3	ID:chr12:99286226:99287330	316.9	-0.0482404	0.190833	-0.252789	0.800431	0.963102
41823	chr13	34086944	34088681	1738	*	Exon (ENSMUST00000221908.1/ENSMUST00000221908.1, exon 2 of 4)	13	34074274	34078007	3734	2	22151	ENSMUST00000056427.9	-8937	ENSMUSG00000058672	Tubb2a	tubulin, beta 2A class IIA	ID:chr13:34086944:34088681	249.62	-0.0520558	0.20607	-0.252612	0.800568	0.963102
41824	chr13	49681499	49682698	1200	*	Promoter	13	49682100	49734267	52168	1	105148	ENSMUST00000165316.7	0	ENSMUSG00000037851	Iars1	isoleucyl-tRNA synthetase 1	ID:chr13:49681499:49682698	1362.57	-0.0289494	0.114571	-0.252677	0.800518	0.963102
41825	chr13	57755561	57756545	985	*	Intron (ENSMUST00000187852.6/20745, intron 2 of 9)	13	57429295	57907587	478293	2	20745	ENSMUST00000172326.2	151042	ENSMUSG00000056222	Spock1	sparc/osteonectin, cwcv and kazal-like domains proteoglycan 1	ID:chr13:57755561:57756545	112.284	-0.0717089	0.283649	-0.252809	0.800416	0.963102
41826	chr13	84285153	84286050	898	*	Intron (ENSMUST00000057495.9/72745, intron 8 of 11)	13	84251271	84286738	35468	1	72745	ENSMUST00000225708.1	33882	ENSMUSG00000035762	Tmem161b	transmembrane protein 161B	ID:chr13:84285153:84286050	98.8511	-0.0764488	0.30224	-0.252941	0.800314	0.963102
41827	chr14	25493398	25494492	1095	*	Intron (ENSMUST00000161766.7/328365, intron 1 of 2)	14	25502655	25572030	69376	1	328365	ENSMUST00000160680.2	-8163	ENSMUSG00000007817	Zmiz1	zinc finger, MIZ-type containing 1	ID:chr14:25493398:25494492	421.563	0.0515017	0.204963	0.251273	0.801603	0.963102
41828	chr14	55114316	55115771	1456	*	Promoter	14	55107277	55115552	8276	2	319984	ENSMUST00000124493.1	0	ENSMUSG00000022208	Jph4	junctophilin 4	ID:chr14:55114316:55115771	1676.68	0.0255518	0.101579	0.251547	0.801391	0.963102
41829	chr14	57745287	57746669	1383	*	Promoter	14	57642077	57746103	104027	2	50523	ENSMUST00000174694.7	0	ENSMUSG00000021959	Lats2	large tumor suppressor 2	ID:chr14:57745287:57746669	2140.57	0.0269536	0.106925	0.252078	0.800981	0.963102
41830	chr14	75929024	75929820	797	*	Intron (ENSMUST00000088922.4/68705, intron 5 of 7)	14	75955009	75966206	11198	1	67516	ENSMUST00000050120.3	-25189	ENSMUSG00000046523	Kctd4	potassium channel tetramerisation domain containing 4	ID:chr14:75929024:75929820	80.9052	-0.0757585	0.299382	-0.25305	0.80023	0.963102
41831	chr15	48583149	48584435	1287	*	Intron (ENSMUST00000160658.7/239420, intron 3 of 68)	15	47580637	48791933	1211297	2	239420	ENSMUST00000160658.7	207498	ENSMUSG00000022311	Csmd3	CUB and Sushi multiple domains 3	ID:chr15:48583149:48584435	215.714	-0.0492728	0.195816	-0.251628	0.801328	0.963102
41832	chr15	67087082	67088385	1304	*	Distal Intergenic	15	67102875	67113992	11118	2	20442	ENSMUST00000092640.5	25607	ENSMUSG00000013846	St3gal1	ST3 beta-galactoside alpha-2,3-sialyltransferase 1	ID:chr15:67087082:67088385	375.15	0.0409191	0.162686	0.251522	0.80141	0.963102
41833	chr15	89414974	89415870	897	*	Distal Intergenic	15	89390174	89410503	20330	2	75459	ENSMUST00000167959.1	-4471	ENSMUSG00000078938	Syce3	synaptonemal complex central element protein 3	ID:chr15:89414974:89415870	123.029	-0.0708862	0.280045	-0.253124	0.800172	0.963102
41834	chr16	5473347	5473959	613	*	Distal Intergenic	16	5244152	5255983	11832	2	70511	ENSMUST00000064635.11	-217364	ENSMUSG00000022544	Eef2kmt	eukaryotic elongation factor 2 lysine methyltransferase	ID:chr16:5473347:5473959	168.006	-0.0557335	0.221203	-0.251956	0.801075	0.963102
41835	chr16	44282672	44283767	1096	*	Promoter	16	44281399	44282498	1100	2	320007	ENSMUST00000147032.1	-174	ENSMUSG00000022696	Sidt1	SID1 transmembrane family, member 1	ID:chr16:44282672:44283767	1081.94	-0.0281722	0.111829	-0.251922	0.801101	0.963102
41836	chr16	59600097	59601441	1345	*	Promoter	16	59492088	59600979	108892	2	224273	ENSMUST00000172910.2	0	ENSMUSG00000022723	Crybg3	beta-gamma crystallin domain containing 3	ID:chr16:59600097:59601441	757.013	0.0398997	0.158277	0.252088	0.800973	0.963102
41837	chr17	9031534	9032918	1385	*	Distal Intergenic	17	8988383	9005263	16881	1	66931	ENSMUST00000136954.2	43151	ENSMUSG00000023873	1700010I14Rik	RIKEN cDNA 1700010I14 gene	ID:chr17:9031534:9032918	1782.83	0.0263097	0.104224	0.252434	0.800706	0.963102
41838	chr17	27612590	27613356	767	*	Intron (ENSMUST00000025050.12/56409, intron 1 of 4)	17	27582008	27611668	29661	2	56409	ENSMUST00000127236.2	-922	ENSMUSG00000024213	Nudt3	nudix hydrolase 3	ID:chr17:27612590:27613356	130.669	-0.0745287	0.29635	-0.251488	0.801437	0.963102
41839	chr17	28204276	28204865	590	*	Promoter	17	28204109	28205307	1199	1	224656	ENSMUST00000151595.1	167	ENSMUSG00000024220	Zfp523	zinc finger protein 523	ID:chr17:28204276:28204865	119.958	-0.0638017	0.253047	-0.252134	0.800937	0.963102
41840	chr17	56159574	56160191	618	*	Distal Intergenic	17	56162477	56173955	11479	1	66443	ENSMUST00000077788.6	-2286	ENSMUSG00000044469	Tnfaip8l1	tumor necrosis factor, alpha-induced protein 8-like 1	ID:chr17:56159574:56160191	193.052	-0.0523394	0.207707	-0.251987	0.801051	0.963102
41841	chr17	88508838	88509348	511	*	Distal Intergenic	17	88530118	88588367	58250	1	73825	ENSMUST00000038551.7	-20770	ENSMUSG00000034709	Ppp1r21	protein phosphatase 1, regulatory subunit 21	ID:chr17:88508838:88509348	229.615	-0.0477387	0.188822	-0.252825	0.800404	0.963102
41842	chr18	53490152	53491735	1584	*	Intron (ENSMUST00000091900.10/225518, intron 2 of 6)	18	53472981	53575907	102927	1	225518	ENSMUST00000115399.7	17171	ENSMUSG00000069378	Prdm6	PR domain containing 6	ID:chr18:53490152:53491735	1026.14	-0.0339574	0.134419	-0.252623	0.80056	0.963102
41843	chr2	3512376	3513520	1145	*	Promoter	2	3513030	3523822	10793	1	227526	ENSMUST00000140610.7	0	ENSMUSG00000039496	Cdnf	cerebral dopamine neurotrophic factor	ID:chr2:3512376:3513520	2886.75	-0.0241581	0.0955364	-0.252868	0.80037	0.963102
41844	chr2	22864626	22865269	644	*	Intron (ENSMUST00000014290.14/54519, intron 10 of 13)	2	22895522	22912699	17178	1	56075	ENSMUST00000148072.7	-30253	ENSMUSG00000026784	Pdss1	prenyl (solanesyl) diphosphate synthase, subunit 1	ID:chr2:22864626:22865269	146.129	0.0615645	0.244724	0.251568	0.801375	0.963102
41845	chr2	131820167	131821620	1454	*	Exon (ENSMUST00000143453.1/414081, exon 3 of 3)	2	131843852	131847623	3772	2	414081	ENSMUST00000140443.1	26003	ENSMUSG00000086822	5330413P13Rik	RIKEN cDNA 5330413P13 gene	ID:chr2:131820167:131821620	724.796	0.031576	0.125644	0.251313	0.801572	0.963102
41846	chr2	136148749	136150064	1316	*	Intron (ENSMUST00000035264.8/241656, intron 4 of 10)	2	136059431	136069905	10475	1	76161	ENSMUST00000123436.1	89318	ENSMUSG00000027270	Lamp5	lysosomal-associated membrane protein family, member 5	ID:chr2:136148749:136150064	1577.16	-0.0315565	0.125202	-0.252046	0.801006	0.963102
41847	chr2	143775847	143776862	1016	*	Intron (ENSMUST00000028905.9/18549, intron 7 of 11)	2	143747583	143789186	41604	2	378775	ENSMUST00000153878.7	12324	ENSMUSG00000087115	Pcsk2os2	proprotein convertase subtilisin/kexin type 2, opposite strand 2	ID:chr2:143775847:143776862	267.669	-0.0518812	0.205385	-0.252605	0.800574	0.963102
41848	chr3	37723263	37725158	1896	*	Promoter	3	37714190	37724410	10221	2	381438	ENSMUST00000079755.4	0	ENSMUSG00000058174	Gm5148	predicted gene 5148	ID:chr3:37723263:37725158	2295.76	-0.0266716	0.105651	-0.252449	0.800694	0.963102
41849	chr3	53462945	53464054	1110	*	Promoter	3	53448583	53463332	14750	2	212114	ENSMUST00000056749.13	0	ENSMUSG00000042997	Nhlrc3	NHL repeat containing 3	ID:chr3:53462945:53464054	1409.41	-0.0266587	0.106018	-0.251454	0.801463	0.963102
41850	chr3	95042236	95043089	854	*	Promoter	3	95032694	95042614	9921	2	19185	ENSMUST00000107237.7	0	ENSMUSG00000005625	Psmd4	proteasome (prosome, macropain) 26S subunit, non-ATPase, 4	ID:chr3:95042236:95043089	431.173	-0.0366825	0.145221	-0.252597	0.800579	0.963102
41851	chr3	122381208	122382220	1013	*	Intron (ENSMUST00000196134.1/29815, intron 6 of 6)	3	122419757	122426866	7110	1	29815	ENSMUST00000200544.1	-37537	ENSMUSG00000028121	Bcar3	breast cancer anti-estrogen resistance 3	ID:chr3:122381208:122382220	903.609	0.0322396	0.127829	0.252209	0.80088	0.963102
41852	chr3	138889180	138890108	929	*	Intron (ENSMUST00000029800.8/56224, intron 2 of 7)	3	138860493	138902657	42165	1	56224	ENSMUST00000121826.2	28687	ENSMUSG00000028152	Tspan5	tetraspanin 5	ID:chr3:138889180:138890108	208.915	-0.049078	0.194695	-0.252077	0.800982	0.963102
41853	chr3	149341593	149343198	1606	*	Intron (ENSMUST00000199980.1/ENSMUST00000199980.1, intron 6 of 7)	3	148816093	148990555	174463	2	99633	ENSMUST00000200543.4	-351038	ENSMUSG00000028184	Adgrl2	adhesion G protein-coupled receptor L2	ID:chr3:149341593:149343198	147.265	0.0612622	0.242973	0.252136	0.800936	0.963102
41854	chr4	9665597	9666037	441	*	Intron (ENSMUST00000078139.12/65973, intron 1 of 23)	4	9668313	9669086	774	2	65973	ENSMUST00000130617.1	3049	ENSMUSG00000028207	Asph	aspartate-beta-hydroxylase	ID:chr4:9665597:9666037	644.789	0.0314006	0.124503	0.252208	0.80088	0.963102
41855	chr4	15173433	15174056	624	*	Distal Intergenic	4	14954929	15149794	194866	2	69352	ENSMUST00000108273.1	-23639	ENSMUSG00000040536	Necab1	N-terminal EF-hand calcium binding protein 1	ID:chr4:15173433:15174056	122.141	0.0629396	0.250135	0.251623	0.801333	0.963102
41856	chr4	48870598	48871899	1302	*	Distal Intergenic	4	49059273	49208600	149328	1	272031	ENSMUST00000137884.1	-187374	ENSMUSG00000063446	Plppr1	phospholipid phosphatase related 1	ID:chr4:48870598:48871899	598.322	0.0362405	0.143915	0.251819	0.801181	0.963102
41857	chr4	83303059	83304022	964	*	Intron (ENSMUST00000102823.9/69863, intron 1 of 19)	4	83252986	83285169	32184	2	69863	ENSMUST00000150522.7	-17890	ENSMUSG00000038172	Ttc39b	tetratricopeptide repeat domain 39B	ID:chr4:83303059:83304022	562.743	-0.0365937	0.144677	-0.252934	0.800319	0.963102
41858	chr4	87570204	87571143	940	*	Distal Intergenic	4	87773953	87806294	32342	2	70122	ENSMUST00000148059.1	235151	ENSMUSG00000028496	Mllt3	myeloid/lymphoid or mixed-lineage leukemia; translocated to, 3	ID:chr4:87570204:87571143	98.2524	-0.0731917	0.289962	-0.252418	0.800718	0.963102
41859	chr4	133592549	133593143	595	*	Distal Intergenic	4	133584428	133586181	1754	1	100210	ENSMUST00000148909.1	8121	ENSMUSG00000028848	Gpn2	GPN-loop GTPase 2	ID:chr4:133592549:133593143	127.995	0.0619397	0.245773	0.25202	0.801026	0.963102
41860	chr4	155652534	155654136	1603	*	Promoter	4	155650655	155653384	2730	2	26561	ENSMUST00000030937.1	0	ENSMUSG00000029061	Mmp23	matrix metallopeptidase 23	ID:chr4:155652534:155654136	665.668	0.0406926	0.161723	0.251619	0.801336	0.963102
41861	chr5	20267087	20268133	1047	*	Intron (ENSMUST00000197354.4/50791, intron 6 of 21)	5	20228186	20651728	423543	1	50791	ENSMUST00000208219.1	38901	ENSMUSG00000040003	Magi2	membrane associated guanylate kinase, WW and PDZ domain containing 2	ID:chr5:20267087:20268133	137.521	0.0595994	0.235848	0.252702	0.800498	0.963102
41862	chr5	34225319	34226247	929	*	Exon (ENSMUST00000201477.1/ENSMUST00000201477.1, exon 2 of 2)	5	34217603	34232556	14954	2	231125	ENSMUST00000132104.1	6309	ENSMUSG00000037224	Zfyve28	zinc finger, FYVE domain containing 28	ID:chr5:34225319:34226247	211.425	-0.0482469	0.191824	-0.251516	0.801415	0.963102
41863	chr5	44143360	44144449	1090	*	Distal Intergenic	5	44176496	44182826	6331	2	231225	ENSMUST00000198388.1	38377	ENSMUSG00000046985	Tapt1	transmembrane anterior posterior transformation 1	ID:chr5:44143360:44144449	138.71	0.0855398	0.339141	0.252225	0.800867	0.963102
41864	chr5	92374401	92375286	886	*	Intron (ENSMUST00000154245.7/109979, intron 2 of 3)	5	92376975	92393046	16072	1	109979	ENSMUST00000120781.7	-1689	ENSMUSG00000034842	Art3	ADP-ribosyltransferase 3	ID:chr5:92374401:92375286	141.933	0.0590362	0.233209	0.253147	0.800154	0.963102
41865	chr6	38245556	38246286	731	*	Intron (ENSMUST00000117556.7/330286, intron 1 of 19)	6	38123174	38253955	130782	2	330286	ENSMUST00000117556.7	7669	ENSMUSG00000063455	D630045J12Rik	RIKEN cDNA D630045J12 gene	ID:chr6:38245556:38246286	113.08	0.0662334	0.263608	0.251257	0.801615	0.963102
41866	chr6	51362500	51363098	599	*	Distal Intergenic	6	51379710	51392791	13082	1	625167	ENSMUST00000204678.1	-16612	ENSMUSG00000107660	Gm6559	predicted gene 6559	ID:chr6:51362500:51363098	112.856	0.0813113	0.321135	0.2532	0.800114	0.963102
41867	chr6	54478688	54479537	850	*	Intron (ENSMUST00000126637.7/330319, intron 2 of 7)	6	54472002	54485360	13359	1	330319	ENSMUST00000128480.1	6686	ENSMUSG00000086040	Wipf3	WAS/WASL interacting protein family, member 3	ID:chr6:54478688:54479537	161.025	0.0618503	0.244751	0.252707	0.800494	0.963102
41868	chr6	91359231	91360372	1142	*	Distal Intergenic	6	91363981	91411363	47383	2	22421	ENSMUST00000032180.6	50991	ENSMUSG00000030093	Wnt7a	wingless-type MMTV integration site family, member 7A	ID:chr6:91359231:91360372	2200.03	-0.0302751	0.119648	-0.253035	0.800242	0.963102
41869	chr6	127920272	127921254	983	*	Intron (ENSMUST00000032501.5/68498, intron 2 of 7)	6	127887772	127923881	36110	1	68498	ENSMUST00000149801.1	32500	ENSMUSG00000030351	Tspan11	tetraspanin 11	ID:chr6:127920272:127921254	177.252	0.05745	0.228563	0.251353	0.801541	0.963102
41870	chr7	99079274	99080114	841	*	Intron (ENSMUST00000037968.9/78610, intron 5 of 14)	7	99056063	99099427	43365	2	78610	ENSMUST00000208012.1	19313	ENSMUSG00000035354	Uvrag	UV radiation resistance associated gene	ID:chr7:99079274:99080114	167.953	0.0561376	0.222274	0.25256	0.800608	0.963102
41871	chr7	109525853	109526605	753	*	Exon (ENSMUST00000079282.7/76954, exon 17 of 20)	7	109520120	109520251	132	1	100302499	ENSMUST00000083082.1	5733	ENSMUSG00000065016	Snora3	small nucleolar RNA, H/ACA box 3	ID:chr7:109525853:109526605	94.3618	0.0803035	0.319618	0.251249	0.801622	0.963102
41872	chr7	126776379	126777570	1192	*	Promoter	7	126776955	126780514	3560	1	66090	ENSMUST00000038614.11	0	ENSMUSG00000042675	Ypel3	yippee like 3	ID:chr7:126776379:126777570	1409.66	0.0265912	0.105784	0.251373	0.801525	0.963102
41873	chr8	15056587	15057652	1066	*	Promoter	8	15057653	15133541	75889	1	17930	ENSMUST00000033842.3	-1	ENSMUSG00000031461	Myom2	myomesin 2	ID:chr8:15056587:15057652	297.572	0.0439285	0.174387	0.251903	0.801116	0.963102
41874	chr8	22928572	22929257	686	*	Exon (ENSMUST00000110696.7/244349, exon 13 of 17)	8	22913786	22923645	9860	1	244349	ENSMUST00000130718.1	14786	ENSMUSG00000031540	Kat6a	K(lysine) acetyltransferase 6A	ID:chr8:22928572:22929257	145.126	0.0601114	0.238677	0.251852	0.801155	0.963102
41875	chr8	47015798	47016927	1130	*	Intron (ENSMUST00000039840.14/320981, intron 1 of 7)	8	46986954	47082794	95841	1	320981	ENSMUST00000119686.1	28844	ENSMUSG00000038173	Enpp6	ectonucleotide pyrophosphatase/phosphodiesterase 6	ID:chr8:47015798:47016927	803.618	0.0340671	0.135226	0.251928	0.801097	0.963102
41876	chr8	60466504	60467559	1056	*	Intron (ENSMUST00000093494.5/ENSMUST00000093494.5, intron 2 of 2)	8	60505932	60545677	39746	1	23923	ENSMUST00000079472.3	-38373	ENSMUSG00000057228	Aadat	aminoadipate aminotransferase	ID:chr8:60466504:60467559	294.671	0.0449276	0.177633	0.252924	0.800327	0.963102
41877	chr8	106893120	106894065	946	*	Promoter	8	106883863	106893593	9731	2	214987	ENSMUST00000177068.7	0	ENSMUSG00000046691	Chtf8	CTF8, chromosome transmission fidelity factor 8	ID:chr8:106893120:106894065	678.206	-0.0342203	0.135601	-0.25236	0.800763	0.963102
41878	chr8	110629110	110630067	958	*	Intron (ENSMUST00000213003.1/234729, intron 1 of 18)	8	110618612	110720394	101783	1	234729	ENSMUST00000212829.1	10498	ENSMUSG00000010936	Vac14	Vac14 homolog (S. cerevisiae)	ID:chr8:110629110:110630067	209.223	0.0496837	0.197654	0.251368	0.80153	0.963102
41879	chr8	112491882	112493518	1637	*	Distal Intergenic	8	112554617	112569575	14959	2	102640845	ENSMUST00000182027.1	76057	ENSMUSG00000098075	Gm26994	predicted gene, 26994	ID:chr8:112491882:112493518	181.524	0.0565909	0.224036	0.252598	0.800579	0.963102
41880	chr9	50739039	50739831	793	*	Promoter	9	50666195	50739517	73323	2	330938	ENSMUST00000121634.7	0	ENSMUSG00000032064	Dixdc1	DIX domain containing 1	ID:chr9:50739039:50739831	275.58	0.0463443	0.183048	0.253181	0.800128	0.963102
41881	chr9	60687484	60688409	926	*	Promoter	9	60568859	60688124	119266	2	102747	ENSMUST00000150060.7	0	ENSMUSG00000047766	Lrrc49	leucine rich repeat containing 49	ID:chr9:60687484:60688409	487.934	0.0407902	0.161191	0.253055	0.800225	0.963102
41882	chr9	94278391	94279715	1325	*	Distal Intergenic	9	94517864	94538081	20218	2	68861	ENSMUST00000113028.1	258366	ENSMUSG00000045414	Dipk2a	divergent protein kinase domain 2A	ID:chr9:94278391:94279715	1886.56	-0.0264389	0.104836	-0.252193	0.800892	0.963102
41883	chr9	111092912	111093535	624	*	Distal Intergenic	9	111117592	111199774	82183	1	71268	ENSMUST00000200094.4	-24057	ENSMUSG00000032497	Lrrfip2	leucine rich repeat (in FLII) interacting protein 2	ID:chr9:111092912:111093535	91.6462	-0.0826829	0.326817	-0.252994	0.800273	0.963102
41884	chrX	51679597	51682061	2465	*	Promoter	20	51387212	51681703	294492	2	50786	ENSMUST00000088172.11	0	ENSMUSG00000062184	Hs6st2	heparan sulfate 6-O-sulfotransferase 2	ID:chrX:51679597:51682061	1680.64	0.0262513	0.104376	0.251506	0.801423	0.963102
41885	chrX	71049721	71052706	2986	*	Promoter	20	71050240	71154947	104708	1	333639	ENSMUST00000239162.1	0	ENSMUSG00000059401	Mamld1	mastermind-like domain containing 1	ID:chrX:71049721:71052706	2517.74	0.0247345	0.097849	0.252783	0.800436	0.963102
41886	chrX	162621526	162622537	1012	*	Intron (ENSMUST00000101102.1/194590, intron 1 of 17)	20	162411954	162643601	231648	2	194590	ENSMUST00000101102.1	21064	ENSMUSG00000040855	Reps2	RALBP1 associated Eps domain containing protein 2	ID:chrX:162621526:162622537	80.7083	0.0791453	0.313761	0.252247	0.80085	0.963102
41887	chr7	127392910	127394276	1367	*	Promoter	7	127389673	127393619	3947	2	101604	ENSMUST00000165495.1	0	ENSMUSG00000078580	Zfp764l1	zinc finger protein 764 like 1	ID:chr7:127392910:127394276	655.381	-0.0319435	0.127158	-0.251212	0.80165	0.963113
41888	chr1	164787157	164788668	1512	*	Distal Intergenic	1	164796644	164824266	27623	1	56429	ENSMUST00000027861.5	-7976	ENSMUSG00000026574	Dpt	dermatopontin	ID:chr1:164787157:164788668	3066.5	0.0243567	0.0970632	0.250937	0.801863	0.963114
41889	chr11	68637715	68638416	702	*	Distal Intergenic	11	68594055	68597954	3900	1	276920	ENSMUST00000102612.1	43660	ENSMUSG00000045915	Ccdc42	coiled-coil domain containing 42	ID:chr11:68637715:68638416	92.8077	0.0697517	0.277924	0.250974	0.801834	0.963114
41890	chr12	86077469	86079851	2383	*	Promoter	12	86056745	86079041	22297	2	21809	ENSMUST00000003687.7	0	ENSMUSG00000021253	Tgfb3	transforming growth factor, beta 3	ID:chr12:86077469:86079851	1324.25	-0.0276814	0.110342	-0.250868	0.801916	0.963114
41891	chr13	38344909	38345961	1053	*	Promoter	13	38345107	38500302	155196	1	12161	ENSMUST00000171970.2	0	ENSMUSG00000039004	Bmp6	bone morphogenetic protein 6	ID:chr13:38344909:38345961	214.863	0.0482013	0.191984	0.251069	0.80176	0.963114
41892	chr14	48257301	48258391	1091	*	3' UTR	14	48198716	48228413	29698	1	624367	ENSMUST00000081029.2	58585	ENSMUSG00000021846	Gm6498	glyceraldehyde-3-phosphate dehydrogenase pseudogene	ID:chr14:48257301:48258391	265.172	0.060442	0.240708	0.251101	0.801736	0.963114
41893	chr17	63492691	63493613	923	*	Promoter	17	63057782	63492753	434972	2	50758	ENSMUST00000112840.1	0	ENSMUSG00000023965	Fbxl17	F-box and leucine-rich repeat protein 17	ID:chr17:63492691:63493613	180.452	0.0529505	0.211072	0.250865	0.801919	0.963114
41894	chr17	79954573	79955262	690	*	Distal Intergenic	17	79848392	79896123	47732	2	56298	ENSMUST00000112437.7	-58450	ENSMUSG00000059811	Atl2	atlastin GTPase 2	ID:chr17:79954573:79955262	103.175	-0.0657543	0.2618	-0.251162	0.801689	0.963114
41895	chr19	6979409	6980878	1470	*	Promoter	19	6977747	6980250	2504	2	114841036	ENSMUST00000238181.1	0	ENSMUSG00000056629	Gm51400	predicted gene, 51400	ID:chr19:6979409:6980878	2641.87	0.0290071	0.115627	0.250868	0.801916	0.963114
41896	chr4	139622433	139623341	909	*	Promoter	4	139622866	139649690	26825	1	212647	ENSMUST00000039818.9	0	ENSMUSG00000028737	Aldh4a1	aldehyde dehydrogenase 4 family, member A1	ID:chr4:139622433:139623341	1899.65	-0.0248932	0.0991459	-0.251076	0.801755	0.963114
41897	chr5	103603057	103603982	926	*	Distal Intergenic	5	103605711	103629403	23693	2	75750	ENSMUST00000031263.1	25421	ENSMUSG00000029321	Slc10a6	solute carrier family 10 (sodium/bile acid cotransporter family), member 6	ID:chr5:103603057:103603982	133.201	0.0631702	0.251626	0.251048	0.801777	0.963114
41898	chr6	116192924	116194066	1143	*	Promoter	6	116018611	116193486	174876	2	330401	ENSMUST00000088896.9	0	ENSMUSG00000030126	Tmcc1	transmembrane and coiled coil domains 1	ID:chr6:116192924:116194066	2138	-0.0234927	0.0936183	-0.250942	0.801859	0.963114
41899	chr7	75854289	75855062	774	*	Intron (ENSMUST00000171155.3/207952, intron 1 of 2)	7	75848441	75865627	17187	1	207952	ENSMUST00000205887.1	5848	ENSMUSG00000055652	Klhl25	kelch-like 25	ID:chr7:75854289:75855062	252.913	0.0531155	0.211717	0.25088	0.801907	0.963114
41900	chr9	108807909	108808772	864	*	Promoter	9	108808368	108818844	10477	1	80987	ENSMUST00000035218.8	0	ENSMUSG00000032598	Nckipsd	NCK interacting protein with SH3 domain	ID:chr9:108807909:108808772	1530.89	-0.0286649	0.11414	-0.251138	0.801708	0.963114
41901	chr9	120619259	120620418	1160	*	Exon (ENSMUST00000214759.1/ENSMUST00000214759.1, exon 1 of 3)	9	120577346	120578072	727	1	76100	ENSMUST00000064646.4	41913	ENSMUSG00000052658	5830454E08Rik	RIKEN cDNA 5830454E08 gene	ID:chr9:120619259:120620418	259.158	0.0515767	0.205584	0.250879	0.801907	0.963114
41902	chr1	134195688	134197031	1344	*	Exon (ENSMUST00000038445.12/53311, exon 4 of 11)	1	134193457	134201232	7776	1	53311	ENSMUST00000191577.1	2231	ENSMUSG00000042451	Mybph	myosin binding protein H	ID:chr1:134195688:134197031	730.444	-0.0352604	0.140598	-0.250789	0.801978	0.963128
41903	chr4	57901234	57901852	619	*	Distal Intergenic	4	57908483	57916297	7815	2	242484	ENSMUST00000063816.5	14445	ENSMUSG00000052117	D630039A03Rik	RIKEN cDNA D630039A03 gene	ID:chr4:57901234:57901852	105.824	0.0780707	0.311317	0.250775	0.801988	0.963128
41904	chrX	74249505	74250197	693	*	Promoter	20	74223461	74249820	26360	2	192176	ENSMUST00000114299.7	0	ENSMUSG00000031328	Flna	filamin, alpha	ID:chrX:74249505:74250197	378.919	-0.0360526	0.143754	-0.250793	0.801974	0.963128
41905	chr10	114735031	114736805	1775	*	Intron (ENSMUST00000061632.7/237553, intron 2 of 18)	10	114398823	114801364	402542	2	237553	ENSMUST00000061632.7	64559	ENSMUSG00000050663	Trhde	TRH-degrading enzyme	ID:chr10:114735031:114736805	613.665	-0.03934	0.156916	-0.250707	0.802041	0.963169
41906	chr13	29273426	29275214	1789	*	Intron (ENSMUST00000140278.7/68916, intron 15 of 16)	13	29402593	29474607	72015	2	68916	ENSMUST00000110323.2	199393	ENSMUSG00000006191	Cdkal1	CDK5 regulatory subunit associated protein 1-like 1	ID:chr13:29273426:29275214	1221.97	0.0280551	0.111925	0.25066	0.802077	0.963189
41907	chr10	4052826	4054308	1483	*	Intron (ENSMUST00000117291.7/270685, intron 19 of 27)	10	4032280	4048951	16672	1	270685	ENSMUST00000154517.1	20546	ENSMUSG00000040675	Mthfd1l	methylenetetrahydrofolate dehydrogenase (NADP+ dependent) 1-like	ID:chr10:4052826:4054308	1867.94	-0.0276611	0.110438	-0.250466	0.802227	0.963244
41908	chr19	42518263	42519237	975	*	Promoter	19	42518759	42592343	73585	1	52013	ENSMUST00000026188.9	0	ENSMUSG00000025184	R3hcc1l	R3H domain and coiled-coil containing 1 like	ID:chr19:42518263:42519237	620.391	-0.034131	0.136227	-0.250546	0.802165	0.963244
41909	chr3	97824013	97825314	1302	*	Promoter	3	97796732	97824621	27890	2	83679	ENSMUST00000200232.2	0	ENSMUSG00000038170	Pde4dip	phosphodiesterase 4D interacting protein (myomegalin)	ID:chr3:97824013:97825314	120.278	0.065988	0.263431	0.250495	0.802205	0.963244
41910	chr4	19951584	19952599	1016	*	Distal Intergenic	4	19876841	19922605	45765	2	242341	ENSMUST00000029900.5	-28979	ENSMUSG00000028238	Atp6v0d2	ATPase, H+ transporting, lysosomal V0 subunit D2	ID:chr4:19951584:19952599	162.647	-0.0633482	0.252935	-0.250452	0.802238	0.963244
41911	chr7	125766764	125767709	946	*	Intron (ENSMUST00000124223.7/233865, intron 4 of 26)	7	125786255	125861996	75742	1	233865	ENSMUST00000122337.7	-18546	ENSMUSG00000032743	Katnip	katanin interacting protein	ID:chr7:125766764:125767709	301.524	-0.0471087	0.188032	-0.250536	0.802173	0.963244
41912	chr8	34703091	34703865	775	*	Distal Intergenic	8	34589420	34640316	50897	2	330734	ENSMUST00000211381.1	-62775	ENSMUSG00000109819	B930018H19Rik	RIKEN cDNA B930018H19 gene	ID:chr8:34703091:34703865	133.73	-0.067879	0.271022	-0.250456	0.802235	0.963244
41913	chr2	84889606	84890575	970	*	Distal Intergenic	2	84871924	84886710	14787	2	269295	ENSMUST00000151799.7	-2896	ENSMUSG00000050896	Rtn4rl2	reticulon 4 receptor-like 2	ID:chr2:84889606:84890575	354.799	0.0451384	0.18034	0.250296	0.802358	0.963366
41914	chr1	146514824	146516184	1361	*	Exon (ENSMUST00000074622.10/215378, exon 2 of 8)	1	146497738	146517554	19817	1	215378	ENSMUST00000125331.1	17086	ENSMUSG00000035131	Brinp3	bone morphogenetic protein/retinoic acid inducible neural specific 3	ID:chr1:146514824:146516184	138.79	0.0607219	0.24264	0.250255	0.80239	0.963381
41915	chr12	3857347	3858049	703	*	Intron (ENSMUST00000085826.12/13435, intron 3 of 3)	12	3861021	3866162	5142	1	13435	ENSMUST00000172816.1	-2972	ENSMUSG00000020661	Dnmt3a	DNA methyltransferase 3A	ID:chr12:3857347:3858049	209.978	0.0517686	0.207055	0.250023	0.802569	0.963384
41916	chr12	17347793	17348844	1052	*	Promoter	12	17348458	17430095	81638	1	217431	ENSMUST00000046011.11	0	ENSMUSG00000061458	Nol10	nucleolar protein 10	ID:chr12:17347793:17348844	429.871	-0.0417615	0.167044	-0.250004	0.802584	0.963384
41917	chr12	105025049	105025834	786	*	Exon (ENSMUST00000222271.1/ENSMUST00000222271.1, exon 3 of 4)	12	105031077	105031141	65	2	100526471	ENSMUST00000198802.1	5307	ENSMUSG00000106366	Mir3069	microRNA 3069	ID:chr12:105025049:105025834	227.43	0.0487861	0.195143	0.250002	0.802586	0.963384
41918	chr14	86358091	86359340	1250	*	Distal Intergenic	14	86246003	86283688	37686	1	75155	ENSMUST00000228468.1	112088	ENSMUSG00000115271	4930529K09Rik	RIKEN cDNA 4930529K09 gene	ID:chr14:86358091:86359340	266.524	0.047242	0.189009	0.249945	0.80263	0.963384
41919	chr15	79914363	79915360	998	*	3' UTR	15	79906123	79907091	969	1	80287	ENSMUST00000175827.1	8240	ENSMUSG00000009585	Apobec3	apolipoprotein B mRNA editing enzyme, catalytic polypeptide 3	ID:chr15:79914363:79915360	180.521	-0.055308	0.221269	-0.249958	0.802619	0.963384
41920	chr17	70429623	70430732	1110	*	Intron (ENSMUST00000133983.7/224997, intron 4 of 13)	17	70424794	70819804	395011	1	224997	ENSMUST00000155016.7	4829	ENSMUSG00000003279	Dlgap1	DLG associated protein 1	ID:chr17:70429623:70430732	826.716	0.03101	0.124004	0.250073	0.802531	0.963384
41921	chr2	52505027	52505574	548	*	Intron (ENSMUST00000178799.7/12298, intron 2 of 13)	2	52556187	52556709	523	2	12298	ENSMUST00000132322.1	51135	ENSMUSG00000017412	Cacnb4	calcium channel, voltage-dependent, beta 4 subunit	ID:chr2:52505027:52505574	107.843	-0.0722958	0.288971	-0.250184	0.802445	0.963384
41922	chr2	60199881	60200893	1013	*	Intron (ENSMUST00000144893.1/407823, intron 1 of 3)	2	60076830	60209839	133010	2	407823	ENSMUST00000144893.1	8946	ENSMUSG00000026987	Baz2b	bromodomain adjacent to zinc finger domain, 2B	ID:chr2:60199881:60200893	122.24	-0.0649008	0.259476	-0.250123	0.802492	0.963384
41923	chr4	119901399	119902358	960	*	Intron (ENSMUST00000143837.1/16656, intron 1 of 1)	4	119814495	120138045	323551	1	16656	ENSMUST00000106307.8	86904	ENSMUSG00000028634	Hivep3	human immunodeficiency virus type I enhancer binding protein 3	ID:chr4:119901399:119902358	252.215	-0.0468367	0.187253	-0.250125	0.802491	0.963384
41924	chr5	124570910	124571627	718	*	3' UTR	5	124571751	124574916	3166	2	209354	ENSMUST00000152716.1	3289	ENSMUSG00000029388	Eif2b1	eukaryotic translation initiation factor 2B, subunit alpha	ID:chr5:124570910:124571627	101.937	-0.0846911	0.338787	-0.249983	0.8026	0.963384
41925	chr6	70843712	70845138	1427	*	Promoter	6	70844515	70905245	60731	1	13666	ENSMUST00000034093.14	0	ENSMUSG00000031668	Eif2ak3	eukaryotic translation initiation factor 2 alpha kinase 3	ID:chr6:70843712:70845138	3243.68	-0.0243767	0.0975139	-0.249982	0.802601	0.963384
41926	chr6	117906143	117907657	1515	*	Promoter	6	117906790	117923798	17009	1	98758	ENSMUST00000179224.7	0	ENSMUSG00000042079	Hnrnpf	heterogeneous nuclear ribonucleoprotein F	ID:chr6:117906143:117907657	1571.53	-0.0238072	0.0952331	-0.249989	0.802596	0.963384
41927	chr7	78566655	78567243	589	*	Intron (ENSMUST00000039431.13/18213, intron 1 of 16)	7	78477911	78571891	93981	2	18213	ENSMUST00000206167.1	4648	ENSMUSG00000059146	Ntrk3	neurotrophic tyrosine kinase, receptor, type 3	ID:chr7:78566655:78567243	315.794	0.0475375	0.190203	0.24993	0.802642	0.963384
41928	chr2	109979304	109979945	642	*	Intron (ENSMUST00000046548.13/107515, intron 2 of 17)	2	109975542	109997652	22111	1	107515	ENSMUST00000152584.1	3762	ENSMUSG00000050199	Lgr4	leucine-rich repeat-containing G protein-coupled receptor 4	ID:chr2:109979304:109979945	124.688	0.0679223	0.271796	0.249902	0.802663	0.963387
41929	chr3	105725863	105726725	863	*	Exon (ENSMUST00000198060.1/ENSMUST00000198060.1, exon 1 of 1)	3	105705458	105718156	12699	1	109050	ENSMUST00000098273.2	20405	ENSMUSG00000048458	Inka2	inka box actin regulator 2	ID:chr3:105725863:105726725	323.744	-0.0401233	0.160573	-0.249876	0.802684	0.963389
41930	chr10	45045034	45045905	872	*	Distal Intergenic	10	45067203	45167198	99996	1	19072	ENSMUST00000099858.3	-21298	ENSMUSG00000019849	Prep	prolyl endopeptidase	ID:chr10:45045034:45045905	177.381	-0.0516026	0.206608	-0.249761	0.802773	0.963407
41931	chr10	108566991	108567932	942	*	Intron (ENSMUST00000105276.7/20979, intron 10 of 11)	10	108627286	108636964	9679	2	20979	ENSMUST00000147593.1	69032	ENSMUSG00000035864	Syt1	synaptotagmin I	ID:chr10:108566991:108567932	176.209	-0.0535138	0.214379	-0.249622	0.80288	0.963407
41932	chr11	85381863	85382612	750	*	Intron (ENSMUST00000108056.7/192197, intron 6 of 15)	11	85353212	85825350	472139	1	192197	ENSMUST00000092821.9	28651	ENSMUSG00000059439	Bcas3	BCAS3 microtubule associated cell migration factor	ID:chr11:85381863:85382612	114.018	-0.0635231	0.254442	-0.249657	0.802853	0.963407
41933	chr11	101465667	101466301	635	*	Promoter	11	101458745	101466230	7486	2	26949	ENSMUST00000040430.7	0	ENSMUSG00000034993	Vat1	vesicle amine transport 1	ID:chr11:101465667:101466301	152.079	0.0553543	0.221604	0.249789	0.802751	0.963407
41934	chr11	118418599	118419457	859	*	Promoter	11	118406289	118419052	12764	2	76025	ENSMUST00000106288.7	0	ENSMUSG00000025575	Cant1	calcium activated nucleotidase 1	ID:chr11:118418599:118419457	965.357	0.0335015	0.13419	0.249657	0.802852	0.963407
41935	chr3	14869474	14870294	821	*	Promoter	3	14869178	14872069	2892	1	12350	ENSMUST00000195834.1	296	ENSMUSG00000027559	Car3	carbonic anhydrase 3	ID:chr3:14869474:14870294	314.609	-0.039776	0.159324	-0.249655	0.802854	0.963407
41936	chr4	49197076	49197908	833	*	Intron (ENSMUST00000137884.1/272031, intron 1 of 1)	4	49059456	49302269	242814	1	272031	ENSMUST00000151692.1	137620	ENSMUSG00000063446	Plppr1	phospholipid phosphatase related 1	ID:chr4:49197076:49197908	152.776	0.0597837	0.239423	0.249699	0.80282	0.963407
41937	chr9	48984660	48985722	1063	*	Promoter	9	48985375	49003909	18535	1	235323	ENSMUST00000215788.1	0	ENSMUSG00000032267	Usp28	ubiquitin specific peptidase 28	ID:chr9:48984660:48985722	1338.61	-0.0259262	0.103867	-0.249608	0.80289	0.963407
41938	chr9	50451974	50452804	831	*	Distal Intergenic	9	50494525	50505482	10958	1	76509	ENSMUST00000114474.7	-41721	ENSMUSG00000032068	Plet1	placenta expressed transcript 1	ID:chr9:50451974:50452804	220.692	-0.0451858	0.18102	-0.249617	0.802883	0.963407
41939	chr9	107296305	107297229	925	*	Promoter	9	107296710	107302784	6075	1	12700	ENSMUST00000168260.1	0	ENSMUSG00000032578	Cish	cytokine inducible SH2-containing protein	ID:chr9:107296305:107297229	577.575	-0.0347867	0.139292	-0.249739	0.802789	0.963407
41940	chr15	12578125	12578661	537	*	Intron (ENSMUST00000075317.11/68070, intron 1 of 23)	15	12359711	12592556	232846	2	68070	ENSMUST00000075317.11	13895	ENSMUSG00000022197	Pdzd2	PDZ domain containing 2	ID:chr15:12578125:12578661	118.573	0.0670201	0.26856	0.249553	0.802933	0.963424
41941	chr18	11900760	11901404	645	*	Intron (ENSMUST00000171109.8/63955, intron 3 of 9)	18	11844300	11945630	101331	1	63955	ENSMUST00000225430.1	56460	ENSMUSG00000040957	Cables1	CDK5 and Abl enzyme substrate 1	ID:chr18:11900760:11901404	165.6	-0.0611187	0.244949	-0.249516	0.802962	0.963424
41942	chr4	106847935	106849151	1217	*	Distal Intergenic	4	106747235	106804998	57764	2	329910	ENSMUST00000065253.12	-42937	ENSMUSG00000034853	Acot11	acyl-CoA thioesterase 11	ID:chr4:106847935:106849151	118.525	0.0626626	0.251117	0.249536	0.802946	0.963424
41943	chr5	125106938	125107772	835	*	Intron (ENSMUST00000111402.8/20602, intron 5 of 47)	5	125017835	125124900	107066	2	20602	ENSMUST00000055256.13	17128	ENSMUSG00000029478	Ncor2	nuclear receptor co-repressor 2	ID:chr5:125106938:125107772	196.539	-0.0498658	0.199915	-0.249435	0.803025	0.963476
41944	chr14	23052755	23053976	1222	*	Intron (ENSMUST00000075639.10/76633, intron 6 of 6)	14	23038194	23094571	56378	2	791307	ENSMUST00000090409.1	40595	ENSMUSG00000068680	Gm10248	predicted gene 10248	ID:chr14:23052755:23053976	153.333	0.0648638	0.260071	0.249409	0.803045	0.963478
41945	chr6	87997677	87998496	820	*	Intron (ENSMUST00000153372.1/434064, intron 2 of 2)	6	87981683	88005471	23789	1	434064	ENSMUST00000153372.1	15994	ENSMUSG00000084950	Gm5577	predicted gene 5577	ID:chr6:87997677:87998496	205.127	-0.0474184	0.190161	-0.249359	0.803083	0.963478
41946	chr8	121760460	121761196	737	*	Intron (ENSMUST00000127664.1/108148, intron 1 of 15)	8	121753476	121782570	29095	1	57340	ENSMUST00000172209.1	6984	ENSMUSG00000025318	Jph3	junctophilin 3	ID:chr8:121760460:121761196	204.824	0.0619189	0.248297	0.249374	0.803072	0.963478
41947	chr13	56758297	56758836	540	*	Distal Intergenic	13	56733017	56738993	5977	1	17129	ENSMUST00000136702.1	25280	ENSMUSG00000021540	Smad5	SMAD family member 5	ID:chr13:56758297:56758836	110.601	-0.0617585	0.247696	-0.249332	0.803104	0.963478
41948	chrX	135651920	135653112	1193	*	Distal Intergenic	20	135613002	135627705	14704	2	75829	ENSMUST00000113159.7	-24215	ENSMUSG00000031411	Pramex1	PRAME like, X-linked 1	ID:chrX:135651920:135653112	227.979	-0.0457379	0.183459	-0.249309	0.803122	0.963478
41949	chr14	34661105	34662569	1465	*	Exon (ENSMUST00000227643.1/ENSMUST00000227643.1, exon 1 of 1)	14	34673928	34747983	74056	1	218914	ENSMUST00000048263.13	-11359	ENSMUSG00000041408	Wapl	WAPL cohesin release factor	ID:chr14:34661105:34662569	252.227	-0.0460564	0.184761	-0.249275	0.803148	0.963486
41950	chr8	84599911	84600925	1015	*	Promoter	8	84600494	84640246	39753	1	12286	ENSMUST00000238337.1	0	ENSMUSG00000034656	Cacna1a	calcium channel, voltage-dependent, P/Q type, alpha 1A subunit	ID:chr8:84599911:84600925	195.714	0.0476424	0.191171	0.249214	0.803195	0.96352
41951	chr1	58029466	58031615	2150	*	Promoter	1	58029931	58106413	76483	1	11761	ENSMUST00000001027.6	0	ENSMUSG00000063558	Aox1	aldehyde oxidase 1	ID:chr1:58029466:58031615	861.064	0.0333248	0.134656	0.247481	0.804536	0.963522
41952	chr1	105419965	105421425	1461	*	Intron (ENSMUST00000188743.1/ENSMUST00000188743.1, intron 1 of 5)	1	105356763	105361737	4975	1	100504568	ENSMUST00000189938.1	63202	ENSMUSG00000097482	Gm17634	predicted gene, 17634	ID:chr1:105419965:105421425	619.073	-0.0335855	0.135419	-0.248011	0.804126	0.963522
41953	chr1	135368011	135369413	1403	*	3' UTR	1	135371060	135373450	2391	2	77552	ENSMUST00000159918.1	4037	ENSMUSG00000041889	Shisa4	shisa family member 4	ID:chr1:135368011:135369413	810.211	-0.0276476	0.111633	-0.247665	0.804394	0.963522
41954	chr1	151889867	151890911	1045	*	3' UTR	1	151892903	151921227	28325	2	69399	ENSMUST00000128433.7	30316	ENSMUSG00000032666	1700025G04Rik	RIKEN cDNA 1700025G04 gene	ID:chr1:151889867:151890911	164.365	0.0577354	0.233362	0.247407	0.804593	0.963522
41955	chr1	151947601	151948392	792	*	Intron (ENSMUST00000187603.6/69399, intron 3 of 6)	1	151892903	151921227	28325	2	69399	ENSMUST00000128433.7	-26374	ENSMUSG00000032666	1700025G04Rik	RIKEN cDNA 1700025G04 gene	ID:chr1:151947601:151948392	198.692	0.0474753	0.191544	0.247856	0.804246	0.963522
41956	chr10	75872566	75873978	1413	*	Distal Intergenic	10	75859353	75860240	888	2	17319	ENSMUST00000038169.7	-12326	ENSMUSG00000033307	Mif	macrophage migration inhibitory factor (glycosylation-inhibiting factor)	ID:chr10:75872566:75873978	1561.05	-0.0273535	0.109866	-0.248972	0.803382	0.963522
41957	chr10	77566476	77567237	762	*	Distal Intergenic	10	77581720	77598732	17013	1	108705	ENSMUST00000009435.11	-14483	ENSMUSG00000009291	Pttg1ip	pituitary tumor-transforming 1 interacting protein	ID:chr10:77566476:77567237	238.702	0.0446068	0.179893	0.247963	0.804163	0.963522
41958	chr10	99203585	99204732	1148	*	Distal Intergenic	10	99192892	99196850	3959	1	382406	ENSMUST00000162847.1	10693	ENSMUSG00000019952	Poc1b	POC1 centriolar protein B	ID:chr10:99203585:99204732	186.602	-0.0600324	0.241147	-0.248945	0.803403	0.963522
41959	chr11	19899209	19901077	1869	*	Distal Intergenic	11	19924375	20024026	99652	1	114716	ENSMUST00000093299.12	-23298	ENSMUSG00000045671	Spred2	sprouty-related EVH1 domain containing 2	ID:chr11:19899209:19901077	1874.97	-0.0332581	0.133689	-0.248773	0.803536	0.963522
41960	chr11	20132716	20133689	974	*	Distal Intergenic	11	20062304	20112913	50610	2	66713	ENSMUST00000000137.7	-19803	ENSMUSG00000020152	Actr2	actin related protein 2	ID:chr11:20132716:20133689	168.971	0.0617078	0.248742	0.248079	0.804073	0.963522
41961	chr11	32941238	32942090	853	*	Distal Intergenic	11	32820373	32824605	4233	2	69351	ENSMUST00000020508.3	-116633	ENSMUSG00000020270	Smim23	small integral membrane protein 23	ID:chr11:32941238:32942090	120.966	-0.0598284	0.240685	-0.248576	0.803689	0.963522
41962	chr11	44610786	44611726	941	*	Exon (ENSMUST00000191765.1/ENSMUST00000191765.1, exon 2 of 2)	11	44617317	45004995	387679	1	13591	ENSMUST00000109268.1	-5591	ENSMUSG00000057098	Ebf1	early B cell factor 1	ID:chr11:44610786:44611726	611.647	0.0329493	0.1328	0.248112	0.804048	0.963522
41963	chr11	50669442	50670279	838	*	Intron (ENSMUST00000142118.2/216725, intron 3 of 20)	11	50602084	50807573	205490	1	216725	ENSMUST00000040523.8	67358	ENSMUSG00000036545	Adamts2	ADAM metallopeptidase with thrombospondin type 1 motif 2	ID:chr11:50669442:50670279	356.082	0.04289	0.172393	0.248792	0.803522	0.963522
41964	chr11	75651296	75652227	932	*	Promoter	11	75651510	75673910	22401	1	17913	ENSMUST00000069057.12	0	ENSMUSG00000017774	Myo1c	myosin IC	ID:chr11:75651296:75652227	703.606	-0.0439085	0.17705	-0.248	0.804134	0.963522
41965	chr11	97025860	97026346	487	*	Promoter	11	97020508	97026248	5741	2	100127433	ENSMUST00000128111.1	0	ENSMUSG00000087067	Gm11532	predicted gene 11532	ID:chr11:97025860:97026346	229.729	0.0498287	0.200305	0.248764	0.803544	0.963522
41966	chr12	70367379	70368829	1451	*	Distal Intergenic	12	70266149	70347614	81466	2	94090	ENSMUST00000221370.1	-19765	ENSMUSG00000021071	Trim9	tripartite motif-containing 9	ID:chr12:70367379:70368829	332.914	-0.130183	0.522526	-0.249142	0.803251	0.963522
41967	chr13	8566882	8568065	1184	*	Intron (ENSMUST00000064473.12/94191, intron 2 of 9)	13	8835389	8837234	1846	2	207615	ENSMUST00000177409.1	269169	ENSMUSG00000021147	Wdr37	WD repeat domain 37	ID:chr13:8566882:8568065	122.012	-0.0732572	0.294296	-0.248924	0.80342	0.963522
41968	chr13	29745030	29745883	854	*	Intron (ENSMUST00000140278.7/68916, intron 5 of 16)	13	29777296	29855431	78136	2	68916	ENSMUST00000124532.7	109548	ENSMUSG00000006191	Cdkal1	CDK5 regulatory subunit associated protein 1-like 1	ID:chr13:29745030:29745883	160.063	0.0609464	0.244976	0.248786	0.803526	0.963522
41969	chr13	44912954	44913756	803	*	Exon (ENSMUST00000173704.7/16468, exon 14 of 19)	13	44922234	44947144	24911	2	94245	ENSMUST00000222321.1	33388	ENSMUSG00000057531	Dtnbp1	dystrobrevin binding protein 1	ID:chr13:44912954:44913756	146.486	-0.0567716	0.22794	-0.249064	0.803311	0.963522
41970	chr15	34656762	34657423	662	*	Intron (ENSMUST00000040791.8/223473, intron 1 of 10)	15	34675073	34679204	4132	1	71637	ENSMUST00000228853.1	-17650	ENSMUSG00000115526	4930413F20Rik	RIKEN cDNA 4930413F20 gene	ID:chr15:34656762:34657423	85.1744	-0.0963559	0.388843	-0.247801	0.804288	0.963522
41971	chr15	61660498	61661087	590	*	Intron (ENSMUST00000229538.1/432956, intron 4 of 4)	15	61534676	61745184	210509	2	432956	ENSMUST00000229538.1	84097	ENSMUSG00000116031	D030024E09Rik	RIKEN cDNA D030024E09 gene	ID:chr15:61660498:61661087	186.01	-0.0661302	0.266988	-0.24769	0.804374	0.963522
41972	chr15	72907908	72909185	1278	*	Intron (ENSMUST00000023276.15/76510, intron 15 of 21)	15	72805600	72810324	4725	2	353342	ENSMUST00000202826.1	-97584	ENSMUSG00000106847	Peg13	paternally expressed 13	ID:chr15:72907908:72909185	117.127	0.0760586	0.306788	0.247919	0.804197	0.963522
41973	chr15	76155696	76156506	811	*	Distal Intergenic	15	76119517	76126596	7080	2	271278	ENSMUST00000146157.7	-29100	ENSMUSG00000044361	BC024139	cDNA sequence BC024139	ID:chr15:76155696:76156506	205.312	-0.0519225	0.209152	-0.248252	0.803939	0.963522
41974	chr15	79074797	79075583	787	*	Promoter	15	79075179	79094405	19227	1	223691	ENSMUST00000040518.5	0	ENSMUSG00000033047	Eif3l	eukaryotic translation initiation factor 3, subunit L	ID:chr15:79074797:79075583	160.931	-0.0570649	0.230838	-0.247208	0.804747	0.963522
41975	chr16	17865559	17866332	774	*	Intron (ENSMUST00000150068.1/13356, intron 2 of 15)	16	17842432	17845177	2746	2	13356	ENSMUST00000231306.1	-20382	ENSMUSG00000003166	Dgcr2	DiGeorge syndrome critical region gene 2	ID:chr16:17865559:17866332	94.8805	0.0723257	0.292425	0.24733	0.804653	0.963522
41976	chr16	18629435	18630428	994	*	Promoter	16	18621811	18629911	8101	2	18951	ENSMUST00000231244.1	0	ENSMUSG00000072214	Septin5	septin 5	ID:chr16:18629435:18630428	1116.97	-0.0317816	0.127905	-0.248478	0.803765	0.963522
41977	chr16	34114416	34115304	889	*	Intron (ENSMUST00000076810.11/545156, intron 34 of 59)	16	34013137	34097090	83954	2	545156	ENSMUST00000114966.7	-17326	ENSMUSG00000061751	Kalrn	kalirin, RhoGEF kinase	ID:chr16:34114416:34115304	300.48	-0.0439957	0.177939	-0.247251	0.804714	0.963522
41978	chr16	36999262	36999879	618	*	Distal Intergenic	16	36963460	36990467	27008	2	207215	ENSMUST00000075869.12	-8795	ENSMUSG00000047746	Fbxo40	F-box protein 40	ID:chr16:36999262:36999879	89.8248	-0.0781066	0.315308	-0.247715	0.804355	0.963522
41979	chr16	75617583	75618262	680	*	Distal Intergenic	16	75592891	75602825	9935	1	224344	ENSMUST00000114253.1	24692	ENSMUSG00000032940	Rbm11	RNA binding motif protein 11	ID:chr16:75617583:75618262	103.367	-0.0792166	0.319281	-0.248109	0.80405	0.963522
41980	chr17	35051341	35052228	888	*	Promoter	17	35052450	35055741	3292	1	114584	ENSMUST00000172599.1	-222	ENSMUSG00000007041	Clic1	chloride intracellular channel 1	ID:chr17:35051341:35052228	163.386	0.06748	0.272636	0.247509	0.804514	0.963522
41981	chr17	45678063	45678657	595	*	Intron (ENSMUST00000113523.8/224807, intron 4 of 23)	17	45673749	45680623	6875	2	224807	ENSMUST00000133741.7	1966	ENSMUSG00000036026	Tmem63b	transmembrane protein 63b	ID:chr17:45678063:45678657	124.414	-0.0616741	0.248843	-0.247843	0.804256	0.963522
41982	chr17	66252755	66253641	887	*	Distal Intergenic	17	66343946	66346545	2600	2	68617	ENSMUST00000129525.1	92904	ENSMUSG00000052105	Mtcl1	microtubule crosslinking factor 1	ID:chr17:66252755:66253641	294.843	-0.0407086	0.163698	-0.248681	0.803607	0.963522
41983	chr17	69266172	69266742	571	*	Exon (ENSMUST00000223703.1/13823, exon 8 of 17)	17	69262325	69281235	18911	1	13823	ENSMUST00000223816.1	3847	ENSMUSG00000024044	Epb41l3	erythrocyte membrane protein band 4.1 like 3	ID:chr17:69266172:69266742	133.843	0.0634776	0.256136	0.247828	0.804267	0.963522
41984	chr17	71254445	71255140	696	*	Promoter	17	71252903	71255406	2504	2	246707	ENSMUST00000233083.1	266	ENSMUSG00000024053	Emilin2	elastin microfibril interfacer 2	ID:chr17:71254445:71255140	82.3657	-0.0948816	0.383294	-0.247543	0.804488	0.963522
41985	chr17	80482621	80483521	901	*	Distal Intergenic	17	80405017	80480453	75437	2	20662	ENSMUST00000234841.1	-2168	ENSMUSG00000024241	Sos1	SOS Ras/Rac guanine nucleotide exchange factor 1	ID:chr17:80482621:80483521	1459.83	-0.0248586	0.100397	-0.247603	0.804442	0.963522
41986	chr18	10531235	10532530	1296	*	Intron (ENSMUST00000048977.15/381157, intron 18 of 32)	18	10510705	10547574	36870	1	381157	ENSMUST00000172680.2	20530	ENSMUSG00000042942	Greb1l	growth regulation by estrogen in breast cancer-like	ID:chr18:10531235:10532530	255.52	0.0483204	0.195362	0.247338	0.804647	0.963522
41987	chr18	31168620	31169626	1007	*	Intron (ENSMUST00000082070.12/19762, intron 2 of 3)	18	31153271	31212732	59462	2	19762	ENSMUST00000153196.1	43106	ENSMUSG00000057455	Rit2	Ras-like without CAAX 2	ID:chr18:31168620:31169626	120.141	0.0658575	0.264443	0.249042	0.803328	0.963522
41988	chr18	79068097	79068995	899	*	Intron (ENSMUST00000025430.10/240427, intron 2 of 5)	18	78750380	79109391	359012	2	240427	ENSMUST00000025430.10	40396	ENSMUSG00000024548	Setbp1	SET binding protein 1	ID:chr18:79068097:79068995	203.524	-0.0480671	0.192935	-0.249136	0.803255	0.963522
41989	chr19	57136198	57136639	442	*	Promoter	19	57130264	57135725	5462	2	226251	ENSMUST00000128212.1	-473	ENSMUSG00000025085	Ablim1	actin-binding LIM protein 1	ID:chr19:57136198:57136639	132.7	0.0599242	0.241268	0.248372	0.803847	0.963522
41990	chr2	7001458	7002746	1289	*	Intron (ENSMUST00000002176.12/14007, intron 2 of 15)	2	6664003	7081207	417205	2	14007	ENSMUST00000114923.2	78461	ENSMUSG00000002107	Celf2	CUGBP, Elav-like family member 2	ID:chr2:7001458:7002746	1013.46	0.0281937	0.113345	0.248742	0.803561	0.963522
41991	chr2	27108678	27109939	1262	*	3' UTR	2	27104663	27108981	4319	1	77794	ENSMUST00000139633.1	4015	ENSMUSG00000036040	Adamtsl2	ADAMTS-like 2	ID:chr2:27108678:27109939	379.797	0.0444782	0.179922	0.247208	0.804747	0.963522
41992	chr2	68916749	68917806	1058	*	Intron (ENSMUST00000028426.8/241447, intron 1 of 9)	2	68947260	69050972	103713	1	241447	ENSMUST00000155748.7	-29454	ENSMUSG00000027035	Cers6	ceramide synthase 6	ID:chr2:68916749:68917806	174.688	0.0568712	0.22968	0.247611	0.804436	0.963522
41993	chr2	71988291	71989213	923	*	Intron (ENSMUST00000090826.11/56508, intron 1 of 30)	2	71981287	72256376	275090	1	56508	ENSMUST00000102698.9	7004	ENSMUSG00000049044	Rapgef4	Rap guanine nucleotide exchange factor (GEF) 4	ID:chr2:71988291:71989213	214.21	-0.0511513	0.206258	-0.247996	0.804137	0.963522
41994	chr2	113514583	113516140	1558	*	Intron (ENSMUST00000099576.8/14260, intron 5 of 18)	2	113441064	113709855	268792	1	14260	ENSMUST00000081349.8	73519	ENSMUSG00000044042	Fmn1	formin 1	ID:chr2:113514583:113516140	336.065	-0.0427995	0.171885	-0.249	0.80336	0.963522
41995	chr2	129592447	129594430	1984	*	Promoter	2	129592835	129608992	16158	1	19261	ENSMUST00000127751.7	0	ENSMUSG00000037902	Sirpa	signal-regulatory protein alpha	ID:chr2:129592447:129594430	3698.84	-0.0277389	0.112093	-0.247463	0.80455	0.963522
41996	chr2	139276435	139278537	2103	*	Exon (ENSMUST00000134801.1/ENSMUST00000134801.1, exon 4 of 6)	2	139493913	139637056	143144	1	228677	ENSMUST00000110083.7	-215376	ENSMUSG00000039092	Sptlc3	serine palmitoyltransferase, long chain base subunit 3	ID:chr2:139276435:139278537	5107.59	0.0196795	0.0791225	0.248722	0.803576	0.963522
41997	chr2	157737040	157737704	665	*	Promoter	2	157737401	157891614	154214	1	66642	ENSMUST00000029178.6	0	ENSMUSG00000027649	Ctnnbl1	catenin, beta like 1	ID:chr2:157737040:157737704	1817.9	0.0267811	0.107757	0.248533	0.803722	0.963522
41998	chr2	163609209	163610062	854	*	Intron (ENSMUST00000171696.7/76080, intron 2 of 4)	2	163611520	163615426	3907	1	76080	ENSMUST00000132904.1	-1458	ENSMUSG00000017679	Ttpal	tocopherol (alpha) transfer protein-like	ID:chr2:163609209:163610062	123.384	0.0720793	0.289953	0.248589	0.803678	0.963522
41999	chr2	165326061	165327182	1122	*	Promoter	2	165289155	165326479	37325	2	140579	ENSMUST00000074046.12	0	ENSMUSG00000017670	Elmo2	engulfment and cell motility 2	ID:chr2:165326061:165327182	1111.41	-0.0283288	0.114582	-0.247237	0.804725	0.963522
42000	chr2	180963910	180964418	509	*	Intron (ENSMUST00000154616.1/ENSMUST00000154616.1, intron 2 of 2)	2	180967225	180982458	15234	1	228998	ENSMUST00000108862.7	-2807	ENSMUSG00000027575	Arfgap1	ARF GTPase activating protein 1	ID:chr2:180963910:180964418	275.423	0.0512629	0.206503	0.248243	0.803947	0.963522
42001	chr3	8664403	8665139	737	*	3' UTR	3	8664796	8666625	1830	2	15213	ENSMUST00000192102.1	1486	ENSMUSG00000040289	Hey1	hairy/enhancer-of-split related with YRPW motif 1	ID:chr3:8664403:8665139	2003.3	-0.0273967	0.110569	-0.247779	0.804306	0.963522
42002	chr3	51353307	51353800	494	*	Distal Intergenic	3	51252720	51340663	87944	2	69257	ENSMUST00000194641.5	-12644	ENSMUSG00000037174	Elf2	E74-like factor 2	ID:chr3:51353307:51353800	135.66	-0.0641402	0.25846	-0.248163	0.804009	0.963522
42003	chr3	116594452	116595563	1112	*	Promoter	3	116581094	116594836	13743	2	229780	ENSMUST00000184963.7	0	ENSMUSG00000033439	Trmt13	tRNA methyltransferase 13	ID:chr3:116594452:116595563	1319.14	-0.028034	0.113067	-0.247942	0.804179	0.963522
42004	chr4	35218748	35220011	1264	*	5' UTR	4	35191287	35225834	34548	2	73205	ENSMUST00000108126.7	5823	ENSMUSG00000028300	C9orf72	C9orf72, member of C9orf72-SMCR8 complex	ID:chr4:35218748:35220011	142.911	0.0573611	0.230788	0.248545	0.803713	0.963522
42005	chr4	75838573	75839346	774	*	Distal Intergenic	4	76039337	76084457	45121	2	19266	ENSMUST00000212365.1	245111	ENSMUSG00000028399	Ptprd	protein tyrosine phosphatase receptor type D	ID:chr4:75838573:75839346	89.1415	-0.074527	0.299351	-0.248962	0.80339	0.963522
42006	chr4	129701592	129702208	617	*	Distal Intergenic	4	129676355	129696838	20484	2	230770	ENSMUST00000102588.9	-4754	ENSMUSG00000053730	Tmem39b	transmembrane protein 39b	ID:chr4:129701592:129702208	135.471	-0.0614641	0.246849	-0.248995	0.803365	0.963522
42007	chr4	152226613	152227487	875	*	Intron (ENSMUST00000075363.9/70025, intron 4 of 8)	4	152199868	152217876	18009	1	70025	ENSMUST00000144733.1	26745	ENSMUSG00000028937	Acot7	acyl-CoA thioesterase 7	ID:chr4:152226613:152227487	220.795	-0.0520139	0.209545	-0.248224	0.803961	0.963522
42008	chr5	24685177	24686319	1143	*	Promoter	5	24685532	24710376	24845	1	53312	ENSMUST00000197407.4	0	ENSMUSG00000028954	Nub1	negative regulator of ubiquitin-like proteins 1	ID:chr5:24685177:24686319	1156.55	-0.0250684	0.100933	-0.248366	0.803851	0.963522
42009	chr5	44196899	44197912	1014	*	Intron (ENSMUST00000055128.11/231225, intron 3 of 13)	5	44184233	44192122	7890	2	231225	ENSMUST00000198348.1	-4777	ENSMUSG00000046985	Tapt1	transmembrane anterior posterior transformation 1	ID:chr5:44196899:44197912	131.548	0.063352	0.256144	0.247329	0.804653	0.963522
42010	chr5	52565139	52566841	1703	*	Promoter	5	52533517	52566303	32787	2	246316	ENSMUST00000199942.4	0	ENSMUSG00000039252	Lgi2	leucine-rich repeat LGI family, member 2	ID:chr5:52565139:52566841	854.706	-0.0315578	0.127123	-0.248247	0.803943	0.963522
42011	chr5	72665005	72665832	828	*	Intron (ENSMUST00000087212.7/70701, intron 4 of 5)	5	72647842	72659135	11294	1	70701	ENSMUST00000197772.2	17163	ENSMUSG00000067219	Nipal1	NIPA-like domain containing 1	ID:chr5:72665005:72665832	148.02	-0.0612472	0.247158	-0.247805	0.804285	0.963522
42012	chr5	121068501	121069392	892	*	Distal Intergenic	5	120973367	121010092	36726	2	19894	ENSMUST00000200792.1	-58409	ENSMUSG00000029608	Rph3a	rabphilin 3A	ID:chr5:121068501:121069392	128.85	0.0612932	0.247095	0.248056	0.804091	0.963522
42013	chr5	133069964	133070644	681	*	Distal Intergenic	5	131437333	132543344	1106012	2	319974	ENSMUST00000161226.8	-526620	ENSMUSG00000029673	Auts2	autism susceptibility candidate 2	ID:chr5:133069964:133070644	101.684	-0.0742924	0.299514	-0.248044	0.804101	0.963522
42014	chr5	139610391	139611486	1096	*	Distal Intergenic	5	139543898	139545268	1371	1	22255	ENSMUST00000174792.1	66493	ENSMUSG00000029546	Uncx	UNC homeobox	ID:chr5:139610391:139611486	1417.1	0.0358907	0.144801	0.247863	0.80424	0.963522
42015	chr6	8274368	8275600	1233	*	Intron (ENSMUST00000159335.7/100036521, intron 2 of 4)	6	8270466	8428767	158302	1	100036521	ENSMUST00000159168.2	3902	ENSMUSG00000089862	Umad1	UMAP1-MVP12 associated (UMA) domain containing 1	ID:chr6:8274368:8275600	485.248	0.0338039	0.136501	0.247647	0.804408	0.963522
42016	chr7	92358858	92359702	845	*	Intron (ENSMUST00000231777.2/23859, intron 19 of 27)	7	92427669	92438064	10396	1	23859	ENSMUST00000207891.1	-67967	ENSMUSG00000052572	Dlg2	discs large MAGUK scaffold protein 2	ID:chr7:92358858:92359702	89.6481	0.0799206	0.322808	0.24758	0.80446	0.963522
42017	chr7	129310692	129311110	419	*	Intron (ENSMUST00000094018.5/381925, intron 2 of 6)	7	129257055	129391019	133965	1	381925	ENSMUST00000205896.1	53637	ENSMUSG00000070366	Plpp4	phospholipid phosphatase 4	ID:chr7:129310692:129311110	96.6988	0.0718404	0.290326	0.247447	0.804562	0.963522
42018	chr7	132474837	132475661	825	*	Intron (ENSMUST00000124096.7/14183, intron 2 of 6)	7	132570014	132575718	5705	2	18242	ENSMUST00000211545.1	100057	ENSMUSG00000030934	Oat	ornithine aminotransferase	ID:chr7:132474837:132475661	257.184	0.0446306	0.179888	0.248102	0.804055	0.963522
42019	chr7	134670386	134671108	723	*	Promoter	7	134670654	134876943	206290	1	330662	ENSMUST00000211570.1	0	ENSMUSG00000058325	Dock1	dedicator of cytokinesis 1	ID:chr7:134670386:134671108	94.3906	-0.089476	0.361077	-0.247803	0.804287	0.963522
42020	chr8	84591788	84592511	724	*	Intron (ENSMUST00000238701.1/12286, intron 32 of 48)	8	84600494	84640246	39753	1	12286	ENSMUST00000238337.1	-7983	ENSMUSG00000034656	Cacna1a	calcium channel, voltage-dependent, P/Q type, alpha 1A subunit	ID:chr8:84591788:84592511	372.5	0.0430873	0.173447	0.248417	0.803812	0.963522
42021	chr8	105936663	105938051	1389	*	Promoter	8	105935735	105937025	1291	2	19171	ENSMUST00000212332.1	0	ENSMUSG00000031897	Psmb10	proteasome (prosome, macropain) subunit, beta type 10	ID:chr8:105936663:105938051	733.316	-0.0290727	0.117256	-0.247942	0.804179	0.963522
42022	chr8	120062555	120063225	671	*	Intron (ENSMUST00000127664.1/108148, intron 1 of 15)	8	120082403	120086835	4433	2	102193	ENSMUST00000150444.1	23610	ENSMUSG00000031823	Zdhhc7	zinc finger, DHHC domain containing 7	ID:chr8:120062555:120063225	144.857	0.0566173	0.227523	0.248842	0.803483	0.963522
42023	chr9	30189978	30190614	637	*	Distal Intergenic	9	29941548	29963141	21594	2	235106	ENSMUST00000151977.1	-226837	ENSMUSG00000059974	Ntm	neurotrimin	ID:chr9:30189978:30190614	257.7	0.0464114	0.186782	0.248479	0.803764	0.963522
42024	chr9	47529694	47531685	1992	*	Promoter	9	47530173	47853385	323213	1	54725	ENSMUST00000114548.7	0	ENSMUSG00000032076	Cadm1	cell adhesion molecule 1	ID:chr9:47529694:47531685	2867.14	0.0211352	0.0849333	0.248845	0.803481	0.963522
42025	chr9	49594838	49596173	1336	*	Intron (ENSMUST00000193547.5/17967, intron 1 of 17)	9	49502148	49568549	66402	2	17967	ENSMUST00000194252.5	-26289	ENSMUSG00000039542	Ncam1	neural cell adhesion molecule 1	ID:chr9:49594838:49596173	192.537	0.0611463	0.247301	0.247255	0.804711	0.963522
42026	chr9	83956737	83957544	808	*	Intron (ENSMUST00000190637.6/12040, intron 3 of 10)	9	83948781	84124240	175460	1	12040	ENSMUST00000190166.6	7956	ENSMUSG00000032263	Bckdhb	branched chain ketoacid dehydrogenase E1, beta polypeptide	ID:chr9:83956737:83957544	328.643	-0.0459565	0.185805	-0.247337	0.804648	0.963522
42027	chr9	103523436	103524524	1089	*	Intron (ENSMUST00000214196.1/ENSMUST00000214196.1, intron 1 of 2)	9	103484439	103493611	9173	2	81907	ENSMUST00000191069.1	-29825	ENSMUSG00000042757	Tmem108	transmembrane protein 108	ID:chr9:103523436:103524524	143.959	0.0641613	0.258156	0.248537	0.803719	0.963522
42028	chr9	107644357	107645841	1485	*	Distal Intergenic	9	107614125	107635367	21243	2	14678	ENSMUST00000055704.11	-8990	ENSMUSG00000032562	Gnai2	G protein subunit alpha i2	ID:chr9:107644357:107645841	1051.82	0.0267899	0.107791	0.248535	0.803721	0.963522
42029	chrX	130179947	130180611	665	*	Exon (ENSMUST00000127577.7/54004, exon 23 of 23)	20	129972533	130042530	69998	1	54004	ENSMUST00000133457.1	207414	ENSMUSG00000034480	Diaph2	diaphanous related formin 2	ID:chrX:130179947:130180611	119.757	-0.068117	0.274932	-0.24776	0.80432	0.963522
42030	chrX	134600546	134601715	1170	*	Promoter	20	134588149	134601125	12977	2	11605	ENSMUST00000033621.7	0	ENSMUSG00000031266	Gla	galactosidase, alpha	ID:chrX:134600546:134601715	2283.52	-0.0268294	0.108376	-0.247557	0.804477	0.963522
42031	chrX	136665985	136667522	1538	*	Promoter	20	136666375	136668378	2004	1	594844	ENSMUST00000060904.10	0	ENSMUSG00000044550	Tceal3	transcription elongation factor A (SII)-like 3	ID:chrX:136665985:136667522	782.419	0.0316212	0.127604	0.247808	0.804283	0.963522
42032	chr3	21643825	21645478	1654	*	Distal Intergenic	3	22076652	22216594	139943	1	81004	ENSMUST00000193734.5	-431174	ENSMUSG00000027630	Tbl1xr1	transducin (beta)-like 1X-linked receptor 1	ID:chr3:21643825:21645478	554.947	0.0378833	0.153286	0.247142	0.804799	0.96356
42033	chr8	124257061	124257697	637	*	Intron (ENSMUST00000127664.1/108148, intron 1 of 15)	8	124231508	124334310	102803	1	108148	ENSMUST00000142578.7	25553	ENSMUSG00000089704	Galnt2	polypeptide N-acetylgalactosaminyltransferase 2	ID:chr8:124257061:124257697	86.5639	-0.0903925	0.365811	-0.247102	0.804829	0.963574
42034	chr17	23739644	23740960	1317	*	Promoter	17	23736186	23740398	4213	2	76498	ENSMUST00000024702.4	0	ENSMUSG00000023909	Paqr4	progestin and adipoQ receptor family member IV	ID:chr17:23739644:23740960	1005.75	-0.0294618	0.119282	-0.246992	0.804914	0.963607
42035	chr6	119070854	119071218	365	*	Intron (ENSMUST00000186889.6/12288, intron 1 of 46)	6	118593799	119080007	486209	2	12288	ENSMUST00000187386.6	8789	ENSMUSG00000051331	Cacna1c	calcium channel, voltage-dependent, L type, alpha 1C subunit	ID:chr6:119070854:119071218	150.15	-0.0690027	0.279337	-0.247023	0.804891	0.963607
42036	chr9	91381155	91382122	968	*	Promoter	9	91382410	91388044	5635	1	22774	ENSMUST00000085242.4	-288	ENSMUSG00000036972	Zic4	zinc finger protein of the cerebellum 4	ID:chr9:91381155:91382122	3002.01	-0.0260421	0.105431	-0.247006	0.804904	0.963607
42037	chr1	164461824	164462089	266	*	Distal Intergenic	1	164437109	164458355	21247	2	11931	ENSMUST00000027863.12	-3469	ENSMUSG00000026576	Atp1b1	ATPase, Na+/K+ transporting, beta 1 polypeptide	ID:chr1:164461824:164462089	510.147	0.0368504	0.149738	0.246099	0.805606	0.963624
42038	chr10	69571603	69572824	1222	*	Intron (ENSMUST00000218194.1/ENSMUST00000218194.1, intron 2 of 2)	10	69534222	70015633	481412	1	11735	ENSMUST00000092434.11	37381	ENSMUSG00000069601	Ank3	ankyrin 3, epithelial	ID:chr10:69571603:69572824	205.356	-0.0504251	0.204622	-0.246431	0.805349	0.963624
42039	chr10	130298683	130299155	473	*	Distal Intergenic	10	130268152	130280240	12089	2	11923	ENSMUST00000061571.4	-18443	ENSMUSG00000048015	Neurod4	neurogenic differentiation 4	ID:chr10:130298683:130299155	134.534	0.0652577	0.265251	0.246022	0.805665	0.963624
42040	chr11	61949267	61950004	738	*	Distal Intergenic	11	61956763	62119451	162689	1	432572	ENSMUST00000201866.3	-6759	ENSMUSG00000042331	Specc1	sperm antigen with calponin homology and coiled-coil domains 1	ID:chr11:61949267:61950004	244.914	0.0528028	0.214308	0.246388	0.805382	0.963624
42041	chr11	69513814	69514268	455	*	Intron (ENSMUST00000035539.11/327954, intron 11 of 84)	11	69516007	69516755	749	2	327954	ENSMUST00000154985.1	2487	ENSMUSG00000005237	Dnah2	dynein, axonemal, heavy chain 2	ID:chr11:69513814:69514268	93.4094	-0.0791118	0.321573	-0.246015	0.805671	0.963624
42042	chr12	17575250	17576816	1567	*	Intron (ENSMUST00000223365.1/ENSMUST00000223365.1, intron 2 of 2)	12	17549458	17550077	620	1	18263	ENSMUST00000222250.1	25792	ENSMUSG00000011179	Odc1	ornithine decarboxylase, structural 1	ID:chr12:17575250:17576816	472.134	0.033901	0.13765	0.246284	0.805463	0.963624
42043	chr12	70345851	70348106	2256	*	Promoter	12	70244533	70347350	102818	2	94090	ENSMUST00000110522.9	0	ENSMUSG00000021071	Trim9	tripartite motif-containing 9	ID:chr12:70345851:70348106	3806.75	0.0225051	0.0911972	0.246774	0.805083	0.963624
42044	chr12	113185421	113186248	828	*	Promoter	12	113185930	113189523	3594	1	69195	ENSMUST00000058491.7	0	ENSMUSG00000049036	Tmem121	transmembrane protein 121	ID:chr12:113185421:113186248	288.866	0.0464183	0.188136	0.246727	0.805119	0.963624
42045	chr13	59626523	59627267	745	*	Exon (ENSMUST00000163395.7/78689, exon 7 of 7)	13	59624444	59628947	4504	1	78689	ENSMUST00000165129.1	2079	ENSMUSG00000021555	Naa35	N(alpha)-acetyltransferase 35, NatC auxiliary subunit	ID:chr13:59626523:59627267	180.769	0.0718472	0.291723	0.246285	0.805461	0.963624
42046	chr13	91473141	91474276	1136	*	Intron (ENSMUST00000156547.7/66970, intron 1 of 12)	13	91461181	91524866	63686	1	66970	ENSMUST00000141381.1	11960	ENSMUSG00000003992	Ssbp2	single-stranded DNA binding protein 2	ID:chr13:91473141:91474276	396.238	-0.0372748	0.151058	-0.246759	0.805095	0.963624
42047	chr13	99390879	99392055	1177	*	Intron (ENSMUST00000052249.6/218506, intron 4 of 10)	13	99396924	99412621	15698	2	320893	ENSMUST00000180491.1	20566	NA	6430562O15Rik	RIKEN cDNA 6430562O15 gene	ID:chr13:99390879:99392055	232.499	-0.0520246	0.211122	-0.24642	0.805357	0.963624
42048	chr14	63735537	63735989	453	*	Intron (ENSMUST00000119973.2/219149, intron 1 of 2)	14	63727189	63727267	79	1	100124452	ENSMUST00000102094.4	8348	ENSMUSG00000076049	Mir598	microRNA 598	ID:chr14:63735537:63735989	94.5439	0.0738982	0.299963	0.246358	0.805405	0.963624
42049	chr14	63859641	63860931	1291	*	Promoter	14	63860364	63919855	59492	1	72400	ENSMUST00000022528.5	0	ENSMUSG00000021958	Pinx1	PIN2/TERF1 interacting, telomerase inhibitor 1	ID:chr14:63859641:63860931	503.249	0.0348689	0.141752	0.245985	0.805694	0.963624
42050	chr15	78934655	78935365	711	*	Promoter	15	78934933	78943638	8706	1	97961	ENSMUST00000138880.8	0	ENSMUSG00000033099	Nol12	nucleolar protein 12	ID:chr15:78934655:78935365	292.612	0.0513622	0.208528	0.246308	0.805444	0.963624
42051	chr15	97606327	97607291	965	*	Distal Intergenic	15	97677793	97680353	2561	2	71919	ENSMUST00000229109.1	73062	ENSMUSG00000022466	Rpap3	RNA polymerase II associated protein 3	ID:chr15:97606327:97607291	152.344	0.0660773	0.268606	0.246	0.805682	0.963624
42052	chr16	34125453	34125996	544	*	Intron (ENSMUST00000076810.11/545156, intron 33 of 59)	16	34013137	34097090	83954	2	545156	ENSMUST00000114966.7	-28363	ENSMUSG00000061751	Kalrn	kalirin, RhoGEF kinase	ID:chr16:34125453:34125996	86.298	-0.0934348	0.379391	-0.246276	0.805469	0.963624
42053	chr16	42305604	42306870	1267	*	Intron (ENSMUST00000102817.4/14432, intron 1 of 2)	16	42303362	42303469	108	2	102466172	ENSMUST00000184886.1	-2135	ENSMUSG00000098300	Mir6540	microRNA 6540	ID:chr16:42305604:42306870	309.592	0.0464864	0.188717	0.246329	0.805428	0.963624
42054	chr17	12831997	12832880	884	*	Intron (ENSMUST00000160932.2/104103, intron 1 of 2)	17	12841115	12848120	7006	2	17171	ENSMUST00000165020.7	15240	ENSMUSG00000068037	Mas1	MAS1 oncogene	ID:chr17:12831997:12832880	304.96	0.0464257	0.188534	0.246246	0.805492	0.963624
42055	chr17	69207650	69208477	828	*	Promoter	17	69207870	69287722	79853	1	13823	ENSMUST00000232706.1	0	ENSMUSG00000024044	Epb41l3	erythrocyte membrane protein band 4.1 like 3	ID:chr17:69207650:69208477	129.688	0.0602948	0.24426	0.246847	0.805026	0.963624
42056	chr18	38905998	38907148	1151	*	Intron (ENSMUST00000148850.7/71302, intron 1 of 5)	18	38838673	38918771	80099	2	14164	ENSMUST00000040647.10	11623	ENSMUSG00000036585	Fgf1	fibroblast growth factor 1	ID:chr18:38905998:38907148	408.491	0.0365002	0.148357	0.246029	0.805659	0.963624
42057	chr19	57610301	57611998	1698	*	Promoter	19	57611034	58133343	522310	1	226255	ENSMUST00000077282.6	0	ENSMUSG00000054843	Atrnl1	attractin like 1	ID:chr19:57610301:57611998	519.764	-0.039972	0.161884	-0.246918	0.804972	0.963624
42058	chr2	136823887	136825161	1275	*	Distal Intergenic	2	136881219	136891154	9936	2	59030	ENSMUST00000144275.1	65993	ENSMUSG00000027274	Mkks	McKusick-Kaufman syndrome	ID:chr2:136823887:136825161	196.526	-0.0504379	0.204782	-0.246301	0.80545	0.963624
42059	chr2	181463071	181463917	847	*	Distal Intergenic	2	181421554	181459426	37873	2	72147	ENSMUST00000146446.1	-3645	ENSMUSG00000027583	Zbtb46	zinc finger and BTB domain containing 46	ID:chr2:181463071:181463917	2369.77	0.0282502	0.114554	0.246609	0.805211	0.963624
42060	chr3	88133084	88133707	624	*	Distal Intergenic	3	88142372	88172086	29715	1	17261	ENSMUST00000001455.12	-8665	ENSMUSG00000001419	Mef2d	myocyte enhancer factor 2D	ID:chr3:88133084:88133707	398.243	-0.0455743	0.184932	-0.246437	0.805344	0.963624
42061	chr4	102254561	102255562	1002	*	Promoter	4	102254742	102555924	301183	1	18578	ENSMUST00000106907.8	0	ENSMUSG00000028525	Pde4b	phosphodiesterase 4B, cAMP specific	ID:chr4:102254561:102255562	174.348	0.065629	0.265933	0.246788	0.805072	0.963624
42062	chr5	21608086	21609672	1587	*	Intron (ENSMUST00000051358.10/320118, intron 7 of 19)	5	21581181	21603658	22478	2	320118	ENSMUST00000153598.1	-4428	ENSMUSG00000048520	Fbxl13	F-box and leucine-rich repeat protein 13	ID:chr5:21608086:21609672	312.048	-0.043501	0.176634	-0.246278	0.805467	0.963624
42063	chr5	102874551	102875233	683	*	Intron (ENSMUST00000073302.11/231532, intron 4 of 8)	5	102845007	102897937	52931	1	231532	ENSMUST00000070000.5	29544	ENSMUSG00000057315	Arhgap24	Rho GTPase activating protein 24	ID:chr5:102874551:102875233	134.582	0.0601033	0.244112	0.246211	0.805519	0.963624
42064	chr5	107147914	107148608	695	*	Exon (ENSMUST00000031224.14/21814, exon 7 of 17)	5	107118197	107132923	14727	2	21814	ENSMUST00000136882.1	-14991	ENSMUSG00000029287	Tgfbr3	transforming growth factor, beta receptor III	ID:chr5:107147914:107148608	99.2184	0.065278	0.265077	0.246261	0.805481	0.963624
42065	chr6	64568265	64569023	759	*	Intron (ENSMUST00000095852.4/14804, intron 14 of 15)	6	64663188	64704323	41136	1	14804	ENSMUST00000210324.1	-94165	ENSMUSG00000071424	Grid2	glutamate receptor, ionotropic, delta 2	ID:chr6:64568265:64569023	109.334	-0.0839921	0.340951	-0.246346	0.805414	0.963624
42066	chr6	122768012	122768911	900	*	Intron (ENSMUST00000165884.7/20527, intron 2 of 4)	6	122737278	122779957	42680	2	20527	ENSMUST00000171541.1	11046	ENSMUSG00000003153	Slc2a3	solute carrier family 2 (facilitated glucose transporter), member 3	ID:chr6:122768012:122768911	708.795	-0.0304612	0.123775	-0.246101	0.805604	0.963624
42067	chr7	27232840	27233233	394	*	Promoter	7	27233023	27257950	24928	1	76889	ENSMUST00000003860.12	0	ENSMUSG00000003762	Coq8b	coenzyme Q8B	ID:chr7:27232840:27233233	181.892	-0.0505798	0.205575	-0.246041	0.805651	0.963624
42068	chr7	46472981	46473693	713	*	Intron (ENSMUST00000033127.11/27414, intron 10 of 10)	7	46422680	46427800	5121	1	16502	ENSMUST00000160234.1	50301	ENSMUSG00000058975	Kcnc1	potassium voltage gated channel, Shaw-related subfamily, member 1	ID:chr7:46472981:46473693	88.3458	0.0704188	0.28543	0.246711	0.805132	0.963624
42069	chr7	111969287	111970113	827	*	Distal Intergenic	7	112023504	112111384	87881	1	74996	ENSMUST00000106653.3	-53391	ENSMUSG00000059263	Usp47	ubiquitin specific peptidase 47	ID:chr7:111969287:111970113	236.589	-0.0457602	0.185974	-0.246057	0.805638	0.963624
42070	chr7	127802240	127802870	631	*	3' UTR	7	127800941	127801518	578	1	101502	ENSMUST00000138432.1	1299	ENSMUSG00000042289	Hsd3b7	hydroxy-delta-5-steroid dehydrogenase, 3 beta- and steroid delta-isomerase 7	ID:chr7:127802240:127802870	522.221	0.0446352	0.180786	0.246895	0.804989	0.963624
42071	chr8	71507122	71508372	1251	*	Exon (ENSMUST00000048452.5/84094, exon 3 of 6)	8	71497765	71511752	13988	2	84094	ENSMUST00000048452.5	3380	ENSMUSG00000034845	Plvap	plasmalemma vesicle associated protein	ID:chr8:71507122:71508372	781.364	-0.0278297	0.112853	-0.246602	0.805217	0.963624
42072	chr8	84902680	84903766	1087	*	Exon (ENSMUST00000067060.8/16596, exon 2 of 3)	8	84901928	84905291	3364	1	16596	ENSMUST00000067060.8	752	ENSMUSG00000054191	Klf1	Kruppel-like transcription factor 1 (erythroid)	ID:chr8:84902680:84903766	1915.79	0.027818	0.112946	0.246295	0.805454	0.963624
42073	chr9	55360565	55361245	681	*	Intron (ENSMUST00000085754.9/244886, intron 1 of 10)	9	55333201	55437358	104158	1	244886	ENSMUST00000130465.1	27364	ENSMUSG00000032313	Tmem266	transmembrane protein 266	ID:chr9:55360565:55361245	116.409	0.0701775	0.284995	0.246242	0.805495	0.963624
42074	chr9	59722877	59723934	1058	*	Distal Intergenic	9	59714116	59718874	4759	1	546134	ENSMUST00000143224.1	8761	ENSMUSG00000074259	Gramd2a	GRAM domain containing 2A	ID:chr9:59722877:59723934	224.971	0.0611187	0.248443	0.246007	0.805677	0.963624
42075	chr9	119351895	119352441	547	*	Intron (ENSMUST00000170400.8/382113, intron 1 of 10)	9	119348505	119349036	532	1	113868	ENSMUST00000175719.1	3390	ENSMUSG00000036138	Acaa1a	acetyl-Coenzyme A acyltransferase 1A	ID:chr9:119351895:119352441	190.074	0.0501536	0.203877	0.245999	0.805683	0.963624
42076	chrX	11087770	11088828	1059	*	Distal Intergenic	20	11299257	11299757	501	1	100042922	ENSMUST00000188439.1	-210429	ENSMUSG00000100626	H2al1a	H2A histone family member L1A	ID:chrX:11087770:11088828	123.097	-0.065401	0.265778	-0.246074	0.805625	0.963624
42077	chr15	81190250	81191436	1187	*	Promoter	15	81012281	81190733	178453	2	223701	ENSMUST00000134469.8	0	ENSMUSG00000042292	Mrtfa	myocardin related transcription factor A	ID:chr15:81190250:81191436	1818.17	-0.0234173	0.0952168	-0.245937	0.805731	0.963645
42078	chr2	126429036	126429750	715	*	Intron (ENSMUST00000040128.11/241633, intron 7 of 27)	2	126371539	126491553	120015	2	241633	ENSMUST00000134977.7	61803	ENSMUSG00000060131	Atp8b4	ATPase, class I, type 8B, member 4	ID:chr2:126429036:126429750	156.095	-0.0571751	0.232538	-0.245874	0.80578	0.963657
42079	chr8	22807703	22808498	796	*	Exon (ENSMUST00000186344.1/ENSMUST00000186344.1, exon 2 of 2)	8	22792287	22805622	13336	2	64933	ENSMUST00000210148.1	-2081	ENSMUSG00000031539	Ap3m2	adaptor-related protein complex 3, mu 2 subunit	ID:chr8:22807703:22808498	1250.21	0.0257453	0.104707	0.24588	0.805775	0.963657
42080	chr15	23051980	23052733	754	*	Intron (ENSMUST00000163361.7/320865, intron 1 of 6)	15	23036463	23474418	437956	1	320865	ENSMUST00000164787.7	15517	ENSMUSG00000040420	Cdh18	cadherin 18	ID:chr15:23051980:23052733	168.229	0.0521223	0.212023	0.245833	0.805812	0.963665
42081	chr7	15945610	15946276	667	*	Promoter	7	15936183	15946074	9892	2	68077	ENSMUST00000044158.12	0	ENSMUSG00000041560	Nop53	NOP53 ribosome biogenesis factor	ID:chr7:15945610:15946276	745.168	0.0298061	0.121254	0.245816	0.805824	0.963665
42082	chr14	78724372	78725717	1346	*	Promoter	14	78569609	78725089	155481	2	380921	ENSMUST00000074729.5	0	ENSMUSG00000034731	Dgkh	diacylglycerol kinase, eta	ID:chr14:78724372:78725717	454.771	0.0540363	0.21991	0.245721	0.805899	0.963699
42083	chr16	20140659	20141653	995	*	Promoter	16	20141063	20232573	91511	1	208146	ENSMUST00000090052.10	0	ENSMUSG00000041215	Yeats2	YEATS domain containing 2	ID:chr16:20140659:20141653	961.051	0.0287648	0.117074	0.245696	0.805917	0.963699
42084	chr2	95096732	95097554	823	*	Distal Intergenic	2	94422336	94438136	15801	2	11800	ENSMUST00000152454.7	-658596	ENSMUSG00000027193	Api5	apoptosis inhibitor 5	ID:chr2:95096732:95097554	152.881	-0.0682903	0.277964	-0.24568	0.80593	0.963699
42085	chr9	110781099	110782126	1028	*	Distal Intergenic	9	110768435	110769794	1360	1	17897	ENSMUST00000153142.2	12664	ENSMUSG00000059741	Myl3	myosin, light polypeptide 3	ID:chr9:110781099:110782126	1244.86	0.0275962	0.112314	0.245706	0.80591	0.963699
42086	chr18	35482116	35483084	969	*	Intron (ENSMUST00000237896.1/81500, intron 1 of 8)	18	35430044	35498862	68819	2	81500	ENSMUST00000236007.1	15778	ENSMUSG00000024357	Sil1	SIL1 nucleotide exchange factor	ID:chr18:35482116:35483084	126.299	0.0612604	0.249389	0.245642	0.80596	0.963712
42087	chr3	69361607	69362928	1322	*	Intron (ENSMUST00000029355.8/242083, intron 1 of 3)	3	69316861	69560802	243942	1	242083	ENSMUST00000029355.8	44746	ENSMUSG00000027784	Ppm1l	protein phosphatase 1 (formerly 2C)-like	ID:chr3:69361607:69362928	1084.33	-0.030955	0.126052	-0.245572	0.806013	0.963753
42088	chr1	118388326	118390036	1711	*	Promoter	1	118389058	118609432	220375	1	76707	ENSMUST00000049404.12	0	ENSMUSG00000064302	Clasp1	CLIP associating protein 1	ID:chr1:118388326:118390036	2182.76	-0.021055	0.0857664	-0.245492	0.806075	0.963763
42089	chr17	34629304	34631054	1751	*	Promoter	17	34629533	34633126	3594	1	260297	ENSMUST00000015620.6	0	ENSMUSG00000015476	Prrt1	proline-rich transmembrane protein 1	ID:chr17:34629304:34631054	1043.63	0.0344376	0.140282	0.245489	0.806078	0.963763
42090	chr7	100121081	100121892	812	*	Promoter	7	100082111	100121565	39455	2	67967	ENSMUST00000032969.13	0	ENSMUSG00000030726	Pold3	polymerase (DNA-directed), delta 3, accessory subunit	ID:chr7:100121081:100121892	522.176	0.0404697	0.164854	0.245488	0.806079	0.963763
42091	chr12	38786475	38787293	819	*	Intron (ENSMUST00000160244.7/14009, intron 4 of 11)	12	38783509	38868203	84695	1	14009	ENSMUST00000159334.7	2966	ENSMUSG00000004151	Etv1	ets variant 1	ID:chr12:38786475:38787293	435.413	0.0351401	0.143198	0.245396	0.80615	0.963802
42092	chr16	32277063	32278239	1177	*	Promoter	16	32277459	32289194	11736	1	70238	ENSMUST00000155649.7	0	ENSMUSG00000014074	Rnf168	ring finger protein 168	ID:chr16:32277063:32278239	701.924	-0.0315594	0.12863	-0.245351	0.806184	0.963802
42093	chr7	59678081	59678664	584	*	Promoter	7	59666434	59678601	12168	2	16353	ENSMUST00000191191.1	0	ENSMUSG00000100826	Ipw	imprinted gene in the Prader-Willi syndrome region	ID:chr7:59678081:59678664	88.8948	0.0784947	0.319933	0.245347	0.806188	0.963802
42094	chrX	160691451	160692089	639	*	5' UTR	20	160693571	160719936	26366	2	237178	ENSMUST00000136888.1	27847	ENSMUSG00000062168	Ppef1	protein phosphatase with EF hand calcium-binding domain 1	ID:chrX:160691451:160692089	83.9011	0.0852413	0.347399	0.24537	0.80617	0.963802
42095	chr8	33516836	33517918	1083	*	Promoter	8	33517324	33585582	68259	1	104271	ENSMUST00000124501.1	0	ENSMUSG00000009628	Tex15	testis expressed gene 15 meiosis and synapsis associated	ID:chr8:33516836:33517918	203.712	0.0505275	0.206033	0.24524	0.806271	0.963878
42096	chr8	126593750	126595179	1430	*	Promoter	8	126588296	126593986	5691	2	270110	ENSMUST00000054960.7	0	ENSMUSG00000051495	Irf2bp2	interferon regulatory factor 2 binding protein 2	ID:chr8:126593750:126595179	4757.11	-0.0196441	0.0801183	-0.245189	0.80631	0.963902
42097	chr10	20031555	20032871	1317	*	Intron (ENSMUST00000095806.9/26408, intron 7 of 29)	10	20099525	20105437	5913	1	26408	ENSMUST00000138994.1	-66654	ENSMUSG00000071369	Map3k5	mitogen-activated protein kinase kinase kinase 5	ID:chr10:20031555:20032871	293.67	0.0489573	0.199756	0.245085	0.80639	0.963904
42098	chr11	107012371	107013200	830	*	Distal Intergenic	11	107025681	107030438	4758	1	69066	ENSMUST00000140447.3	-12481	ENSMUSG00000078607	1810010H24Rik	RIKEN cDNA 1810010H24 gene	ID:chr11:107012371:107013200	1734.41	-0.0227276	0.0927274	-0.245101	0.806378	0.963904
42099	chr12	77638026	77638752	727	*	Distal Intergenic	12	77410141	77475989	65849	1	53618	ENSMUST00000218851.1	227885	ENSMUSG00000021065	Fut8	fucosyltransferase 8	ID:chr12:77638026:77638752	98.0568	-0.072978	0.297994	-0.244897	0.806536	0.963904
42100	chr13	24942606	24943212	607	*	Promoter	13	24943152	24992501	49350	1	14756	ENSMUST00000021773.12	0	ENSMUSG00000021340	Gpld1	glycosylphosphatidylinositol specific phospholipase D1	ID:chr13:24942606:24943212	258.908	-0.0490773	0.200278	-0.245046	0.806421	0.963904
42101	chr16	11071224	11071922	699	*	Intron (ENSMUST00000228962.1/20621, intron 1 of 1)	16	11066330	11074985	8656	1	20621	ENSMUST00000089011.5	4894	ENSMUSG00000037972	Snn	stannin	ID:chr16:11071224:11071922	258.931	-0.0466922	0.190655	-0.244904	0.806531	0.963904
42102	chr19	22670231	22670912	682	*	Intron (ENSMUST00000237357.1/226025, intron 1 of 24)	19	22692601	22700307	7707	1	226025	ENSMUST00000237455.1	-21689	ENSMUSG00000052387	Trpm3	transient receptor potential cation channel, subfamily M, member 3	ID:chr19:22670231:22670912	100.045	0.0727182	0.296933	0.244897	0.806536	0.963904
42103	chr2	3253341	3254038	698	*	Distal Intergenic	2	3284212	3328877	44666	1	18108	ENSMUST00000081932.12	-30174	ENSMUSG00000026643	Nmt2	N-myristoyltransferase 2	ID:chr2:3253341:3254038	112.175	-0.0681663	0.278268	-0.244967	0.806482	0.963904
42104	chr4	41712913	41714708	1796	*	Promoter	4	41712033	41713534	1502	2	69961	ENSMUST00000038434.3	0	ENSMUSG00000036114	Rpp25l	ribonuclease P/MRP 25 subunit-like	ID:chr4:41712913:41714708	1162.95	0.0274166	0.11184	0.24514	0.806348	0.963904
42105	chr4	75973141	75973761	621	*	Intron (ENSMUST00000107289.8/19266, intron 29 of 35)	4	76039337	76084457	45121	2	19266	ENSMUST00000212365.1	110696	ENSMUSG00000028399	Ptprd	protein tyrosine phosphatase receptor type D	ID:chr4:75973141:75973761	81.616	0.0774458	0.316238	0.244897	0.806536	0.963904
42106	chr6	50587859	50588870	1012	*	Intron (ENSMUST00000147260.7/73183, intron 1 of 2)	6	50573302	50596632	23331	2	70821	ENSMUST00000031852.4	7762	ENSMUSG00000029828	Spmip4	sperm microtubule inner protein 4	ID:chr6:50587859:50588870	158.25	-0.0526547	0.21494	-0.244974	0.806476	0.963904
42107	chr8	13602462	13603044	583	*	Intron (ENSMUST00000117551.3/19414, intron 4 of 23)	8	13595809	13606108	10300	2	19414	ENSMUST00000132637.7	3064	ENSMUSG00000031453	Rasa3	RAS p21 protein activator 3	ID:chr8:13602462:13603044	163.309	0.0583434	0.238014	0.245126	0.806359	0.963904
42108	chr8	126928948	126930202	1255	*	Distal Intergenic	8	126930667	126945840	15174	2	67952	ENSMUST00000179857.2	15638	ENSMUSG00000093904	Tomm20	translocase of outer mitochondrial membrane 20	ID:chr8:126928948:126930202	226.239	-0.0501482	0.204778	-0.244891	0.806541	0.963904
42109	chr1	132637179	132637911	733	*	Promoter	1	132570423	132637091	66669	2	269116	ENSMUST00000186389.6	-88	ENSMUSG00000026442	Nfasc	neurofascin	ID:chr1:132637179:132637911	108.189	0.0684676	0.279677	0.244809	0.806604	0.96395
42110	chr10	81285671	81286150	480	*	Promoter	10	81281187	81285769	4583	2	27375	ENSMUST00000218484.1	0	ENSMUSG00000034917	Tjp3	tight junction protein 3	ID:chr10:81285671:81286150	346.589	0.0377659	0.154278	0.244791	0.806618	0.96395
42111	chr12	86132712	86133519	808	*	Intron (ENSMUST00000054565.7/76411, intron 3 of 7)	12	86139948	86162189	22242	1	76411	ENSMUST00000220711.1	-6429	ENSMUSG00000007867	Ift43	intraflagellar transport 43	ID:chr12:86132712:86133519	389.262	-0.0432517	0.176756	-0.244697	0.806691	0.964002
42112	chr3	69349386	69350637	1252	*	Intron (ENSMUST00000029355.8/242083, intron 1 of 3)	3	69316861	69560802	243942	1	242083	ENSMUST00000029355.8	32525	ENSMUSG00000027784	Ppm1l	protein phosphatase 1 (formerly 2C)-like	ID:chr3:69349386:69350637	381.061	0.0408274	0.166857	0.244685	0.8067	0.964002
42113	chr10	122821420	122822134	715	*	Intron (ENSMUST00000162853.7/319468, intron 4 of 5)	10	122811447	122886293	74847	1	319468	ENSMUST00000161371.1	9973	ENSMUSG00000034613	Ppm1h	protein phosphatase 1H (PP2C domain containing)	ID:chr10:122821420:122822134	229.362	-0.0490434	0.200563	-0.244529	0.806821	0.96401
42114	chr13	71852975	71854054	1080	*	Intron (ENSMUST00000222586.1/ENSMUST00000222586.1, intron 1 of 7)	13	71958660	71959433	774	2	16371	ENSMUST00000223379.1	105379	ENSMUSG00000060969	Irx1	Iroquois homeobox 1	ID:chr13:71852975:71854054	108.916	-0.0663831	0.271351	-0.244639	0.806736	0.96401
42115	chr16	41673877	41675288	1412	*	Intron (ENSMUST00000187695.6/268890, intron 3 of 8)	16	41533419	41539253	5835	1	268890	ENSMUST00000187185.1	140458	ENSMUSG00000061080	Lsamp	limbic system-associated membrane protein	ID:chr16:41673877:41675288	500.887	-0.0355167	0.145228	-0.244559	0.806798	0.96401
42116	chr3	68709111	68709625	515	*	Distal Intergenic	3	68694021	68698547	4527	1	16159	ENSMUST00000195517.2	15090	ENSMUSG00000027776	Il12a	interleukin 12a	ID:chr3:68709111:68709625	138.715	-0.0566943	0.231799	-0.244584	0.806779	0.96401
42117	chr7	49183397	49184313	917	*	Intron (ENSMUST00000183659.7/78286, intron 2 of 39)	7	49122334	49159819	37486	2	108167511	ENSMUST00000208621.1	-23578	NA	9130015G15Rik	RIKEN cDNA 9130015G15 gene	ID:chr7:49183397:49184313	218.157	0.0485491	0.19854	0.244531	0.80682	0.96401
42118	chrX	48124299	48125298	1000	*	Exon (ENSMUST00000077775.10/170745, exon 12 of 21)	20	48127744	48131161	3418	1	170745	ENSMUST00000156654.1	-2446	ENSMUSG00000037005	Xpnpep2	X-prolyl aminopeptidase (aminopeptidase P) 2, membrane-bound	ID:chrX:48124299:48125298	705.247	-0.037325	0.152608	-0.244581	0.806781	0.96401
42119	chr7	98402286	98403420	1135	*	Intron (ENSMUST00000206249.1/ENSMUST00000206249.1, intron 3 of 4)	7	98440416	98477479	37064	1	14918	ENSMUST00000206435.1	-36996	ENSMUSG00000074003	Gucy2d	guanylate cyclase 2d	ID:chr7:98402286:98403420	305.773	-0.052743	0.215715	-0.244504	0.806841	0.96401
42120	chr12	4476016	4477626	1611	*	Promoter	12	4247362	4477182	229821	2	17977	ENSMUST00000085814.4	0	ENSMUSG00000020647	Ncoa1	nuclear receptor coactivator 1	ID:chr12:4476016:4477626	1322.56	-0.0267302	0.109338	-0.244473	0.806864	0.964015
42121	chr4	142153347	142154148	802	*	Promoter	4	142146770	142154586	7817	2	71529	ENSMUST00000144611.1	438	ENSMUSG00000040606	Kazn	kazrin, periplakin interacting protein	ID:chr4:142153347:142154148	487.704	0.0377204	0.154371	0.244349	0.80696	0.964063
42122	chr5	114130383	114131390	1008	*	Promoter	5	114130386	114139323	8938	1	22256	ENSMUST00000031587.12	0	ENSMUSG00000029591	Ung	uracil DNA glycosylase	ID:chr5:114130383:114131390	915.978	-0.0276994	0.113349	-0.244372	0.806942	0.964063
42123	chr7	127800292	127801034	743	*	Promoter	7	127800604	127803802	3199	1	101502	ENSMUST00000046863.11	0	ENSMUSG00000042289	Hsd3b7	hydroxy-delta-5-steroid dehydrogenase, 3 beta- and steroid delta-isomerase 7	ID:chr7:127800292:127801034	590.454	0.0384199	0.157235	0.244348	0.806962	0.964063
42124	chr5	103592461	103593156	696	*	Intron (ENSMUST00000048957.10/19249, intron 45 of 47)	5	103605711	103629403	23693	2	75750	ENSMUST00000031263.1	36247	ENSMUSG00000029321	Slc10a6	solute carrier family 10 (sodium/bile acid cotransporter family), member 6	ID:chr5:103592461:103593156	111.633	-0.0661616	0.270826	-0.244296	0.807001	0.964088
42125	chr1	143702189	143703371	1183	*	Promoter	1	143598800	143702893	104094	2	214498	ENSMUST00000018337.8	0	ENSMUSG00000026361	Cdc73	cell division cycle 73, Paf1/RNA polymerase II complex component	ID:chr1:143702189:143703371	3178.58	-0.0193713	0.0793709	-0.24406	0.807184	0.9641
42126	chr11	78245321	78246271	951	*	Promoter	11	78245746	78255496	9751	1	20316	ENSMUST00000002133.8	0	ENSMUSG00000002064	Sdf2	stromal cell derived factor 2	ID:chr11:78245321:78246271	370.12	0.0425756	0.174348	0.244198	0.807077	0.9641
42127	chr16	46383361	46384668	1308	*	Distal Intergenic	16	46394858	46411169	16312	2	58998	ENSMUST00000121803.7	26501	ENSMUSG00000022656	Nectin3	nectin cell adhesion molecule 3	ID:chr16:46383361:46384668	110.123	0.0618749	0.25346	0.244121	0.807137	0.9641
42128	chr19	7134441	7135153	713	*	Intron (ENSMUST00000040261.6/107227, intron 3 of 10)	19	7092001	7105729	13729	2	396184	ENSMUST00000113383.3	-28712	ENSMUSG00000047787	Flrt1	fibronectin leucine rich transmembrane protein 1	ID:chr19:7134441:7135153	142.815	-0.0709763	0.290777	-0.244092	0.80716	0.9641
42129	chr4	147936481	147936843	363	*	Promoter	4	147909753	147936767	27015	2	18822	ENSMUST00000019199.13	0	ENSMUSG00000019055	Plod1	procollagen-lysine, 2-oxoglutarate 5-dioxygenase 1	ID:chr4:147936481:147936843	107.564	-0.0629241	0.257774	-0.244106	0.807149	0.9641
42130	chr4	150655949	150656688	740	*	Distal Intergenic	4	150628572	150652174	23603	2	242773	ENSMUST00000037827.9	-3775	ENSMUSG00000039838	Slc45a1	solute carrier family 45, member 1	ID:chr4:150655949:150656688	309.737	-0.0414557	0.169776	-0.244179	0.807092	0.9641
42131	chr6	38875521	38876873	1353	*	Promoter	6	38694390	38876165	181776	2	15258	ENSMUST00000161779.7	0	ENSMUSG00000061436	Hipk2	homeodomain interacting protein kinase 2	ID:chr6:38875521:38876873	1115.97	-0.0318998	0.130612	-0.244232	0.807051	0.9641
42132	chr7	80057417	80058344	928	*	Intron (ENSMUST00000164056.8/209225, intron 1 of 4)	7	80062710	80075247	12538	2	100859962	ENSMUST00000206111.1	16903	ENSMUSG00000108714	Gm21057	predicted gene, 21057	ID:chr7:80057417:80058344	103.401	0.0644941	0.26416	0.244148	0.807117	0.9641
42133	chr7	130272787	130273774	988	*	Intron (ENSMUST00000124096.7/14183, intron 2 of 6)	7	130162451	130266263	103813	2	14183	ENSMUST00000120187.8	-6524	ENSMUSG00000030849	Fgfr2	fibroblast growth factor receptor 2	ID:chr7:130272787:130273774	181.692	-0.0607969	0.249092	-0.244074	0.807174	0.9641
42134	chr4	82915678	82917170	1493	*	Exon (ENSMUST00000170248.8/329872, exon 30 of 37)	4	82900564	82914434	13871	2	329872	ENSMUST00000133610.1	-1244	ENSMUSG00000059049	Frem1	Fras1 related extracellular matrix protein 1	ID:chr4:82915678:82917170	141.783	0.0564903	0.231513	0.244005	0.807227	0.964128
42135	chr11	86851210	86853003	1794	*	Distal Intergenic	11	86768846	86807746	38901	2	67487	ENSMUST00000018569.13	-43464	ENSMUSG00000018425	Dhx40	DEAH-box helicase 40	ID:chr11:86851210:86853003	513.258	-0.0335685	0.137611	-0.243937	0.807279	0.964168
42136	chr10	70581462	70582170	709	*	Intron (ENSMUST00000046513.9/70911, intron 1 of 4)	10	70558877	70592820	33944	2	70911	ENSMUST00000162251.7	10650	ENSMUSG00000037747	Phyhipl	phytanoyl-CoA hydroxylase interacting protein-like	ID:chr10:70581462:70582170	85.106	-0.0730563	0.299545	-0.243891	0.807315	0.964188
42137	chr7	4788859	4789838	980	*	Promoter	7	4784557	4789656	5100	2	664968	ENSMUST00000168578.2	0	ENSMUSG00000030431	Tmem238	transmembrane protein 238	ID:chr7:4788859:4789838	492.064	-0.0360633	0.147883	-0.243863	0.807337	0.964191
42138	chr11	61714269	61715295	1027	*	Exon (ENSMUST00000128196.1/109342, exon 4 of 15)	11	61672782	61719946	47165	2	109342	ENSMUST00000151780.7	4651	ENSMUSG00000042371	Slc5a10	solute carrier family 5 (sodium/glucose cotransporter), member 10	ID:chr11:61714269:61715295	430.949	0.0393628	0.161485	0.243756	0.80742	0.964198
42139	chr12	29855094	29855664	571	*	Exon (ENSMUST00000218583.1/17933, exon 18 of 25)	12	29851548	29878971	27424	1	17933	ENSMUST00000220072.1	3546	ENSMUSG00000061911	Myt1l	myelin transcription factor 1-like	ID:chr12:29855094:29855664	92.9061	0.0731504	0.300094	0.243758	0.807418	0.964198
42140	chr2	135997534	135998212	679	*	Intron (ENSMUST00000184371.7/18798, intron 31 of 36)	2	136007230	136008043	814	1	18798	ENSMUST00000147122.1	-9018	ENSMUSG00000039943	Plcb4	phospholipase C, beta 4	ID:chr2:135997534:135998212	168.359	0.0519115	0.212921	0.243807	0.807381	0.964198
42141	chr6	88724125	88725311	1187	*	Promoter	6	88724412	88828360	103949	1	23945	ENSMUST00000113585.8	0	ENSMUSG00000033174	Mgll	monoglyceride lipase	ID:chr6:88724125:88725311	1412.52	-0.029664	0.121672	-0.243803	0.807383	0.964198
42142	chr9	66611317	66612479	1163	*	Distal Intergenic	9	66514637	66593142	78506	2	235441	ENSMUST00000127569.7	-18175	ENSMUSG00000032376	Usp3	ubiquitin specific peptidase 3	ID:chr9:66611317:66612479	713.784	0.0289788	0.118902	0.24372	0.807448	0.964209
42143	chr12	106080663	106081657	995	*	Distal Intergenic	12	106030717	106075409	44693	1	22367	ENSMUST00000220629.1	49946	ENSMUSG00000021115	Vrk1	vaccinia related kinase 1	ID:chr12:106080663:106081657	141.785	-0.0654994	0.268934	-0.243552	0.807578	0.964226
42144	chr17	14420343	14421349	1007	*	Distal Intergenic	17	14400786	14403587	2802	1	64074	ENSMUST00000233686.1	19557	ENSMUSG00000023886	Smoc2	SPARC related modular calcium binding 2	ID:chr17:14420343:14421349	116.124	-0.0627615	0.257585	-0.243653	0.8075	0.964226
42145	chr2	61058269	61059312	1044	*	Distal Intergenic	2	60964376	60975151	10776	2	100038493	ENSMUST00000146034.1	-83118	ENSMUSG00000075325	Gm13582	predicted gene 13582	ID:chr2:61058269:61059312	139.836	-0.0653314	0.268331	-0.243473	0.807639	0.964226
42146	chr4	144890542	144891206	665	*	Distal Intergenic	4	144892827	144927642	34816	1	20148	ENSMUST00000105744.7	-1621	ENSMUSG00000066026	Dhrs3	dehydrogenase/reductase 3	ID:chr4:144890542:144891206	197.22	-0.051234	0.210444	-0.243457	0.807652	0.964226
42147	chr5	24351315	24352360	1046	*	Promoter	5	24319589	24351604	32016	2	16511	ENSMUST00000036092.9	0	ENSMUSG00000038319	Kcnh2	potassium voltage-gated channel, subfamily H (eag-related), member 2	ID:chr5:24351315:24352360	1065.15	0.0311492	0.127947	0.243454	0.807654	0.964226
42148	chr5	114690567	114691362	796	*	Promoter	5	114669398	114690984	21587	2	56356	ENSMUST00000012028.13	0	ENSMUSG00000011884	Gltp	glycolipid transfer protein	ID:chr5:114690567:114691362	692.513	-0.0323847	0.133005	-0.243484	0.80763	0.964226
42149	chr6	48554019	48555501	1483	*	Promoter	6	48554796	48570722	15927	1	243371	ENSMUST00000114545.7	0	ENSMUSG00000073096	Lrrc61	leucine rich repeat containing 61	ID:chr6:48554019:48555501	1799.91	0.0242633	0.0996437	0.2435	0.807618	0.964226
42150	chr6	93657385	93658154	770	*	Distal Intergenic	6	93785303	93792539	7237	2	14924	ENSMUST00000204788.1	134385	ENSMUSG00000045095	Magi1	membrane associated guanylate kinase, WW and PDZ domain containing 1	ID:chr6:93657385:93658154	114.639	-0.0688187	0.282511	-0.243597	0.807543	0.964226
42151	chr7	133730337	133730993	657	*	Promoter	7	133723044	133730900	7857	2	101437	ENSMUST00000136301.1	0	ENSMUSG00000030986	Dhx32	DEAH-box helicase 32 (putative)	ID:chr7:133730337:133730993	124.626	-0.0584891	0.240065	-0.243638	0.807511	0.964226
42152	chr8	110720880	110722402	1523	*	Promoter	8	110721476	110741400	19925	1	244654	ENSMUST00000052457.14	0	ENSMUSG00000033763	Mtss2	MTSS I-BAR domain containing 2	ID:chr8:110720880:110722402	2071.58	0.0263524	0.108176	0.243606	0.807536	0.964226
42153	chr9	42187250	42188127	878	*	Intron (ENSMUST00000213343.1/78194, intron 2 of 4)	9	42183648	42209213	25566	2	78194	ENSMUST00000216643.1	21086	ENSMUSG00000111767	4930546K05Rik	RIKEN cDNA 4930546K05 gene	ID:chr9:42187250:42188127	574.64	0.0338009	0.138879	0.243384	0.807708	0.964268
42154	chr4	140116949	140117869	921	*	Intron (ENSMUST00000039331.8/230868, intron 2 of 9)	4	140142873	140144633	1761	1	102636673	ENSMUST00000137283.1	-25004	ENSMUSG00000086164	Gm13029	predicted gene 13029	ID:chr4:140116949:140117869	362.86	0.0380099	0.156218	0.243314	0.807762	0.964287
42155	chr7	46422606	46423359	754	*	Promoter	7	46422680	46427800	5121	1	16502	ENSMUST00000160234.1	0	ENSMUSG00000058975	Kcnc1	potassium voltage gated channel, Shaw-related subfamily, member 1	ID:chr7:46422606:46423359	390.559	-0.0487469	0.200343	-0.243317	0.80776	0.964287
42156	chr16	43098571	43099648	1078	*	Intron (ENSMUST00000126354.7/56490, intron 3 of 7)	16	43235880	43609573	373694	1	56490	ENSMUST00000146708.7	-136232	ENSMUSG00000022708	Zbtb20	zinc finger and BTB domain containing 20	ID:chr16:43098571:43099648	220.732	-0.0499858	0.205533	-0.243201	0.807849	0.964368
42157	chr8	84956454	84957194	741	*	3' UTR	8	84957678	84958116	439	2	69724	ENSMUST00000126029.1	922	ENSMUSG00000052926	Rnaseh2a	ribonuclease H2, large subunit	ID:chr8:84956454:84957194	171.048	0.0497899	0.204774	0.243145	0.807893	0.964397
42158	chr2	181775671	181776346	676	*	Intron (ENSMUST00000081125.10/17932, intron 1 of 22)	2	181782541	181815613	33073	1	17932	ENSMUST00000129856.7	-6195	ENSMUSG00000010505	Myt1	myelin transcription factor 1	ID:chr2:181775671:181776346	119.908	0.077907	0.320477	0.243097	0.80793	0.964414
42159	chr8	105873858	105874871	1014	*	5' UTR	8	105880881	105893225	12345	1	234699	ENSMUST00000040254.15	-6010	ENSMUSG00000036270	Edc4	enhancer of mRNA decapping 4	ID:chr8:105873858:105874871	293.407	-0.0392992	0.16169	-0.243053	0.807964	0.964414
42160	chrX	134930020	134930993	974	*	Distal Intergenic	20	134944526	134956350	11825	2	83454	ENSMUST00000143059.1	25357	ENSMUSG00000009941	Nxf2	nuclear RNA export factor 2	ID:chrX:134930020:134930993	118.385	-0.0632452	0.260199	-0.243065	0.807955	0.964414
42161	chr3	8577980	8579494	1515	*	Distal Intergenic	3	8628051	8632454	4404	1	102635065	ENSMUST00000191988.1	-48557	ENSMUSG00000104102	Gm32496	predicted gene, 32496	ID:chr3:8577980:8579494	344.172	-0.046362	0.190816	-0.242967	0.808031	0.964471
42162	chr17	14904597	14905398	802	*	Intron (ENSMUST00000232147.1/71682, intron 16 of 25)	17	14829331	14909519	80189	2	71682	ENSMUST00000228233.1	4121	ENSMUSG00000046991	Wdr27	WD repeat domain 27	ID:chr17:14904597:14905398	97.819	-0.0763125	0.314359	-0.242756	0.808195	0.964483
42163	chr17	33824167	33824907	741	*	Promoter	17	33819027	33824492	5466	2	54127	ENSMUST00000173019.7	0	ENSMUSG00000067288	Rps28	ribosomal protein S28	ID:chr17:33824167:33824907	928.48	-0.0316428	0.130324	-0.242801	0.808159	0.964483
42164	chr19	47646605	47647309	705	*	3' UTR	19	47648100	47649595	1496	2	12821	ENSMUST00000151102.1	2286	ENSMUSG00000025064	Col17a1	collagen, type XVII, alpha 1	ID:chr19:47646605:47647309	91.7071	0.0771032	0.317489	0.242853	0.808119	0.964483
42165	chr5	21054554	21056650	2097	*	Promoter	5	20986645	21055911	69267	2	19248	ENSMUST00000030556.7	0	ENSMUSG00000028771	Ptpn12	protein tyrosine phosphatase, non-receptor type 12	ID:chr5:21054554:21056650	3119.52	0.0218468	0.0899923	0.242762	0.808189	0.964483
42166	chr5	41594935	41596737	1803	*	Distal Intergenic	5	41625733	41627502	1770	2	100972	ENSMUST00000200702.1	30765	ENSMUSG00000029128	Rab28	RAB28, member RAS oncogene family	ID:chr5:41594935:41596737	173.613	0.159138	0.655267	0.24286	0.808114	0.964483
42167	chr5	117937117	117937631	515	*	Intron (ENSMUST00000142742.8/18125, intron 21 of 28)	5	117919175	117925731	6557	1	18125	ENSMUST00000138554.1	17942	ENSMUSG00000029361	Nos1	nitric oxide synthase 1, neuronal	ID:chr5:117937117:117937631	233.877	-0.0563966	0.232286	-0.242789	0.808169	0.964483
42168	chr6	28704834	28706372	1539	*	Promoter	6	28704909	28707087	2179	1	56463	ENSMUST00000163772.1	0	ENSMUSG00000001424	Snd1	staphylococcal nuclease and tudor domain containing 1	ID:chr6:28704834:28706372	505.604	-0.0353603	0.14559	-0.242876	0.808102	0.964483
42169	chrX	12005584	12007572	1989	*	Distal Intergenic	20	12036740	12080553	43814	2	71458	ENSMUST00000065143.13	72981	ENSMUSG00000040363	Bcor	BCL6 interacting corepressor	ID:chrX:12005584:12007572	833.814	0.0345086	0.142068	0.242902	0.808081	0.964483
42170	chr1	56669868	56671883	2016	*	Distal Intergenic	1	56636044	56637435	1392	2	71066	ENSMUST00000062085.5	-32433	ENSMUSG00000045336	Hsfy2	heat shock transcription factor, Y-linked 2	ID:chr1:56669868:56671883	363.291	-0.0465496	0.191843	-0.242644	0.808281	0.964548
42171	chr18	62972483	62973423	941	*	Distal Intergenic	18	62977831	62999450	21620	1	108123	ENSMUST00000025474.13	-4408	ENSMUSG00000024581	Napg	N-ethylmaleimide sensitive fusion protein attachment protein gamma	ID:chr18:62972483:62973423	953.523	-0.0277793	0.11449	-0.242635	0.808288	0.964548
42172	chr1	22805096	22806919	1824	*	Promoter	1	22286251	22805724	519474	2	116837	ENSMUST00000081544.12	0	ENSMUSG00000041670	Rims1	regulating synaptic membrane exocytosis 1	ID:chr1:22805096:22806919	2685.52	-0.02276	0.0938699	-0.242463	0.808421	0.964567
42173	chr10	57653069	57653627	559	*	Exon (ENSMUST00000176225.1/18768, exon 2 of 2)	10	57650994	57736371	85378	1	18768	ENSMUST00000175852.1	2075	ENSMUSG00000019876	Pkib	protein kinase inhibitor beta, cAMP dependent, testis specific	ID:chr10:57653069:57653627	92.0444	-0.0684371	0.282144	-0.242561	0.808345	0.964567
42174	chr11	52360292	52361760	1469	*	Promoter	11	52360860	52389397	28538	1	22333	ENSMUST00000102758.7	0	ENSMUSG00000020402	Vdac1	voltage-dependent anion channel 1	ID:chr11:52360292:52361760	1362.51	-0.0250413	0.103434	-0.242101	0.808702	0.964567
42175	chr11	109244333	109245348	1016	*	Intron (ENSMUST00000020920.9/19739, intron 13 of 18)	11	109239511	109246965	7455	2	19739	ENSMUST00000156785.1	1617	ENSMUSG00000020599	Rgs9	regulator of G-protein signaling 9	ID:chr11:109244333:109245348	314.751	-0.0401542	0.165602	-0.242474	0.808413	0.964567
42176	chr12	5213522	5214240	719	*	Intron (ENSMUST00000020958.8/208439, intron 2 of 13)	12	5080970	5291381	210412	2	208439	ENSMUST00000218384.1	77141	ENSMUSG00000020627	Klhl29	kelch-like 29	ID:chr12:5213522:5214240	141.694	0.0579361	0.239032	0.242378	0.808488	0.964567
42177	chr12	100907646	100908564	919	*	Promoter	12	100876682	100908198	31517	2	238377	ENSMUST00000110066.7	0	ENSMUSG00000047415	Gpr68	G protein-coupled receptor 68	ID:chr12:100907646:100908564	436.257	0.0344205	0.141988	0.242419	0.808455	0.964567
42178	chr13	113336793	113337969	1177	*	Intron (ENSMUST00000136755.9/ENSMUST00000136755.9, intron 5 of 9)	13	113171608	113225908	54301	2	14945	ENSMUST00000122399.7	-110885	ENSMUSG00000042385	Gzmk	granzyme K	ID:chr13:113336793:113337969	797.98	0.030555	0.125957	0.242584	0.808328	0.964567
42179	chr14	46760152	46761403	1252	*	Promoter	14	46760541	46771669	11129	1	72391	ENSMUST00000067426.5	0	ENSMUSG00000037628	Cdkn3	cyclin dependent kinase inhibitor 3	ID:chr14:46760152:46761403	339.221	0.0397956	0.164379	0.242096	0.808706	0.964567
42180	chr15	32337564	32338963	1400	*	Intron (ENSMUST00000226876.1/20356, intron 1 of 8)	15	32245103	32678594	433492	1	20356	ENSMUST00000227976.1	92461	ENSMUSG00000022231	Sema5a	sema domain, seven thrombospondin repeats (type 1 and type 1-like), transmembrane domain (TM) and short cytoplasmic domain, (semaphorin) 5A	ID:chr15:32337564:32338963	376.499	-0.0389329	0.160816	-0.242095	0.808706	0.964567
42181	chr15	41056494	41057131	638	*	Intron (ENSMUST00000053467.5/22762, intron 5 of 7)	15	41173487	41173868	382	1	100418302	ENSMUST00000060066.5	-116356	ENSMUSG00000130787	4930555K19Rik	leucine rich repeat and sterile alpha motif containing 1 pseudogene	ID:chr15:41056494:41057131	106.506	-0.0656882	0.27117	-0.24224	0.808594	0.964567
42182	chr16	28752307	28753849	1543	*	Promoter	16	28162354	28753068	590715	2	14167	ENSMUST00000232352.1	0	ENSMUSG00000022523	Fgf12	fibroblast growth factor 12	ID:chr16:28752307:28753849	1761.13	-0.024992	0.103208	-0.242152	0.808662	0.964567
42183	chr2	151608019	151608951	933	*	Intron (ENSMUST00000094456.9/241727, intron 2 of 5)	2	151597155	151632471	35317	2	241727	ENSMUST00000137936.1	23520	ENSMUSG00000027457	Snph	syntaphilin	ID:chr2:151608019:151608951	453.522	0.0441067	0.182131	0.242171	0.808648	0.964567
42184	chr4	3690654	3692455	1802	*	Intron (ENSMUST00000041377.12/17096, intron 1 of 12)	4	3678130	3739176	61047	1	17096	ENSMUST00000145083.1	12524	ENSMUSG00000042228	Lyn	LYN proto-oncogene, Src family tyrosine kinase	ID:chr4:3690654:3692455	1467.43	-0.0233831	0.0964244	-0.242502	0.808391	0.964567
42185	chr4	82504791	82507081	2291	*	Promoter	4	82290173	82505308	215136	2	18028	ENSMUST00000050872.14	0	ENSMUSG00000008575	Nfib	nuclear factor I/B	ID:chr4:82504791:82507081	4287.3	0.0205031	0.084668	0.242159	0.808657	0.964567
42186	chr4	133672175	133673145	971	*	Promoter	4	133660387	133672647	12261	2	230801	ENSMUST00000062118.10	0	ENSMUSG00000043257	Pigv	phosphatidylinositol glycan anchor biosynthesis, class V	ID:chr4:133672175:133673145	1081.47	-0.029104	0.120078	-0.242375	0.808489	0.964567
42187	chr5	7655169	7655837	669	*	Distal Intergenic	5	7960457	7982213	21757	1	117167	ENSMUST00000115421.2	-304620	ENSMUSG00000012428	Steap4	STEAP family member 4	ID:chr5:7655169:7655837	125.241	-0.0655095	0.270456	-0.242219	0.808611	0.964567
42188	chr5	36904005	36904946	942	*	Intron (ENSMUST00000031003.10/269643, intron 1 of 8)	5	36873595	36876879	3285	2	71054	ENSMUST00000152862.1	-27126	ENSMUSG00000087487	Ppp2r2cos	protein phosphatase 2, regulatory subunit B, gamma, opposite strand	ID:chr5:36904005:36904946	737.696	0.110818	0.457259	0.242353	0.808507	0.964567
42189	chr5	150155975	150156800	826	*	Intron (ENSMUST00000200960.3/320365, intron 1 of 4)	5	150118667	150349005	230339	1	320365	ENSMUST00000203000.3	37308	ENSMUSG00000056602	Fry	FRY microtubule binding protein	ID:chr5:150155975:150156800	167.573	-0.0521338	0.215207	-0.24225	0.808587	0.964567
42190	chr6	58856187	58856882	696	*	Exon (ENSMUST00000031823.11/73998, exon 5 of 23)	6	58862829	58873745	10917	1	73998	ENSMUST00000154290.1	-5947	ENSMUSG00000029804	Herc3	hect domain and RLD 3	ID:chr6:58856187:58856882	81.8633	-0.0788096	0.32539	-0.242201	0.808625	0.964567
42191	chr7	3391851	3392196	346	*	Intron (ENSMUST00000182222.7/81905, intron 2 of 5)	7	3390683	3415648	24966	1	81905	ENSMUST00000182222.7	1168	ENSMUSG00000053395	Cacng8	calcium channel, voltage-dependent, gamma subunit 8	ID:chr7:3391851:3392196	80.7575	-0.0730812	0.301544	-0.242357	0.808504	0.964567
42192	chr8	75071206	75072332	1127	*	Distal Intergenic	8	75060314	75069503	9190	1	21968	ENSMUST00000212278.1	10892	ENSMUSG00000042870	Tom1	target of myb1 trafficking protein	ID:chr8:75071206:75072332	570.443	-0.0302641	0.125008	-0.242097	0.808705	0.964567
42193	chr6	51754097	51754604	508	*	Distal Intergenic	6	51859104	51871929	12826	2	54353	ENSMUST00000205174.1	117325	ENSMUSG00000059182	Skap2	src family associated phosphoprotein 2	ID:chr6:51754097:51754604	83.3125	-0.086197	0.356236	-0.241966	0.808806	0.964664
42194	chr1	132007271	132008466	1196	*	Promoter	1	132007607	132026448	18842	1	13714	ENSMUST00000086556.11	0	ENSMUSG00000026436	Elk4	ELK4, member of ETS oncogene family	ID:chr1:132007271:132008466	887.66	-0.0280119	0.115794	-0.241912	0.808849	0.964666
42195	chr10	80033883	80034567	685	*	Distal Intergenic	10	80035949	80037185	1237	2	66420	ENSMUST00000147507.7	2618	ENSMUSG00000004667	Polr2e	polymerase (RNA) II (DNA directed) polypeptide E	ID:chr10:80033883:80034567	218.624	-0.0468346	0.193741	-0.241738	0.808983	0.964666
42196	chr10	84388172	84389026	855	*	Intron (ENSMUST00000020220.14/77976, intron 4 of 6)	10	84375296	84392388	17093	2	77976	ENSMUST00000129355.1	3362	ENSMUSG00000020032	Nuak1	NUAK family, SNF1-like kinase, 1	ID:chr10:84388172:84389026	238.631	-0.0439834	0.18191	-0.241786	0.808946	0.964666
42197	chr13	76844386	76845362	977	*	Intron (ENSMUST00000125209.7/78771, intron 15 of 20)	13	76825483	76828283	2801	1	78771	ENSMUST00000149028.1	18903	ENSMUSG00000021596	Mctp1	multiple C2 domains, transmembrane 1	ID:chr13:76844386:76845362	420.42	-0.0474914	0.196475	-0.241717	0.808999	0.964666
42198	chr15	93558139	93559107	969	*	Intron (ENSMUST00000048982.10/106042, intron 1 of 7)	15	93499114	93595891	96778	2	106042	ENSMUST00000048982.10	36784	ENSMUSG00000036158	Prickle1	prickle planar cell polarity protein 1	ID:chr15:93558139:93559107	418.258	0.0458644	0.189744	0.241717	0.809	0.964666
42199	chr16	57593388	57594447	1060	*	Intron (ENSMUST00000114371.4/66497, intron 1 of 9)	16	57444493	57606776	162284	2	66497	ENSMUST00000231282.1	12329	ENSMUSG00000022748	Cmss1	cms small ribosomal subunit 1	ID:chr16:57593388:57594447	233.58	-0.0468241	0.193696	-0.24174	0.808982	0.964666
42200	chr7	100520468	100521221	754	*	Distal Intergenic	7	100501716	100514960	13245	2	69387	ENSMUST00000207405.1	-5508	ENSMUSG00000030708	Dnajb13	DnaJ heat shock protein family (Hsp40) member B13	ID:chr7:100520468:100521221	196.987	-0.0536432	0.221836	-0.241815	0.808924	0.964666
42201	chr8	35961613	35962140	528	*	Distal Intergenic	8	35864085	35882957	18873	2	330737	ENSMUST00000210717.1	-78656	ENSMUSG00000109761	5430403N17Rik	RIKEN cDNA 5430403N17 gene	ID:chr8:35961613:35962140	240.353	0.0458007	0.189321	0.241921	0.808842	0.964666
42202	chr9	66974791	66975780	990	*	Promoter	9	66955388	66975420	20033	2	80907	ENSMUST00000215172.1	0	ENSMUSG00000032370	Lactb	lactamase, beta	ID:chr9:66974791:66975780	358.563	-0.0472678	0.195537	-0.241733	0.808987	0.964666
42203	chrX	36195435	36196858	1424	*	Promoter	20	36195904	36199150	3247	1	72693	ENSMUST00000115258.8	0	ENSMUSG00000036699	Zcchc12	zinc finger, CCHC domain containing 12	ID:chrX:36195435:36196858	172.966	-0.0541425	0.223852	-0.241867	0.808883	0.964666
42204	chr16	7829873	7830690	818	*	Distal Intergenic	16	7352970	7409969	57000	1	268859	ENSMUST00000231031.1	476903	ENSMUSG00000008658	Rbfox1	RNA binding protein, fox-1 homolog (C. elegans) 1	ID:chr16:7829873:7830690	487.54	-0.0356902	0.147724	-0.241601	0.809089	0.964724
42205	chr4	11558330	11559275	946	*	Promoter	4	11558922	11593653	34732	1	623474	ENSMUST00000179498.1	0	ENSMUSG00000078773	Rad54b	RAD54 homolog B (S. cerevisiae)	ID:chr4:11558330:11559275	789.682	-0.02827	0.117021	-0.24158	0.809106	0.964724
42206	chr5	121003476	121004272	797	*	Intron (ENSMUST00000079204.8/19894, intron 2 of 21)	5	120941841	121008542	66702	2	19894	ENSMUST00000202326.3	4270	ENSMUSG00000029608	Rph3a	rabphilin 3A	ID:chr5:121003476:121004272	353.932	0.0411217	0.170199	0.24161	0.809083	0.964724
42207	chr1	83366371	83367111	741	*	Intron (ENSMUST00000160953.7/77629, intron 1 of 10)	1	83339146	83408139	68994	2	77629	ENSMUST00000160237.1	41028	ENSMUSG00000026163	Sphkap	SPHK1 interactor, AKAP domain containing	ID:chr1:83366371:83367111	120.854	0.0773552	0.320339	0.241479	0.809184	0.964753
42208	chr3	53423197	53424121	925	*	Distal Intergenic	3	53458370	53461983	3614	2	212114	ENSMUST00000129497.1	37862	ENSMUSG00000042997	Nhlrc3	NHL repeat containing 3	ID:chr3:53423197:53424121	135.743	-0.0598977	0.248074	-0.241451	0.809206	0.964753
42209	chr5	43868619	43869476	858	*	Promoter	5	43868553	43912375	43823	1	12494	ENSMUST00000030964.5	66	ENSMUSG00000029084	Cd38	CD38 antigen	ID:chr5:43868619:43869476	129.832	-0.0707666	0.293059	-0.241476	0.809186	0.964753
42210	chr5	67024463	67026023	1561	*	Exon (ENSMUST00000118242.7/77569, exon 16 of 26)	5	67043849	67054646	10798	1	77569	ENSMUST00000135334.2	-17826	ENSMUSG00000037736	Limch1	LIM and calponin homology domains 1	ID:chr5:67024463:67026023	704.616	0.0296856	0.122948	0.241449	0.809207	0.964753
42211	chr8	120498575	120499448	874	*	Intron (ENSMUST00000127664.1/108148, intron 1 of 15)	8	120488447	120581390	92944	1	382034	ENSMUST00000034279.15	10128	ENSMUSG00000031822	Gse1	genetic suppressor element 1, coiled-coil protein	ID:chr8:120498575:120499448	367.396	0.0447152	0.185229	0.241405	0.809241	0.964771
42212	chr6	89258903	89260044	1142	*	Exon (ENSMUST00000204722.1/ENSMUST00000204722.1, exon 1 of 3)	6	89269517	89273207	3691	2	75131	ENSMUST00000205184.1	13163	ENSMUSG00000107622	4930512J16Rik	RIKEN cDNA 4930512J16 gene	ID:chr6:89258903:89260044	92.9129	-0.0787167	0.326118	-0.241375	0.809265	0.964776
42213	chr10	19966691	19967413	723	*	Intron (ENSMUST00000095806.9/26408, intron 1 of 29)	10	19951055	20023699	72645	1	26408	ENSMUST00000152533.1	15636	ENSMUSG00000071369	Map3k5	mitogen-activated protein kinase kinase kinase 5	ID:chr10:19966691:19967413	108.667	0.0685407	0.284517	0.240902	0.809631	0.964856
42214	chr10	23609415	23609918	504	*	Exon (ENSMUST00000219823.1/ENSMUST00000219823.1, exon 1 of 5)	10	23785347	23785475	129	2	100529074	ENSMUST00000093556.1	175557	ENSMUSG00000070063	Snora33	small nucleolar RNA, H/ACA box 33	ID:chr10:23609415:23609918	86.7589	-0.0730135	0.302837	-0.241098	0.809479	0.964856
42215	chr10	66717579	66718679	1101	*	Distal Intergenic	10	66915636	66917739	2104	2	68488	ENSMUST00000219021.1	199060	ENSMUSG00000097134	1110002J07Rik	RIKEN cDNA 1110002J07 gene	ID:chr10:66717579:66718679	152.895	-0.0539871	0.224136	-0.240868	0.809657	0.964856
42216	chr10	84437551	84438680	1130	*	Intron (ENSMUST00000020220.14/77976, intron 1 of 6)	10	84370905	84440597	69693	2	77976	ENSMUST00000020220.14	1917	ENSMUSG00000020032	Nuak1	NUAK family, SNF1-like kinase, 1	ID:chr10:84437551:84438680	2039.47	-0.0237292	0.0984462	-0.241037	0.809526	0.964856
42217	chr11	108424551	108425510	960	*	Promoter	11	108425192	108860615	435424	1	76380	ENSMUST00000150863.8	0	ENSMUSG00000020728	Cep112	centrosomal protein 112	ID:chr11:108424551:108425510	1001.59	0.0276141	0.114601	0.240959	0.809587	0.964856
42218	chr13	37513783	37514937	1155	*	Distal Intergenic	13	37345208	37419036	73829	1	17084	ENSMUST00000021860.6	168575	ENSMUSG00000021423	Ly86	lymphocyte antigen 86	ID:chr13:37513783:37514937	400.609	0.0375082	0.155718	0.240872	0.809654	0.964856
42219	chr13	119462063	119463343	1281	*	Promoter	13	119462768	119486117	23350	1	67392	ENSMUST00000026519.9	0	ENSMUSG00000062822	4833420G17Rik	RIKEN cDNA 4833420G17 gene	ID:chr13:119462063:119463343	554.828	-0.0361737	0.150087	-0.241019	0.809541	0.964856
42220	chr14	27038836	27039663	828	*	Promoter	14	27038941	27107286	68346	1	171463	ENSMUST00000035336.4	0	ENSMUSG00000040717	Il17rd	interleukin 17 receptor D	ID:chr14:27038836:27039663	158.281	0.0533699	0.221467	0.240984	0.809568	0.964856
42221	chr14	59859073	59859828	756	*	Intron (ENSMUST00000080368.12/50769, intron 25 of 35)	14	59638540	60086834	448295	2	50769	ENSMUST00000080368.12	227006	ENSMUSG00000021983	Atp8a2	ATPase, aminophospholipid transporter-like, class I, type 8A, member 2	ID:chr14:59859073:59859828	101.562	-0.065487	0.271633	-0.241087	0.809488	0.964856
42222	chr15	37732705	37735207	2503	*	Promoter	15	37368849	37734370	365522	2	52589	ENSMUST00000153775.8	0	ENSMUSG00000051359	Ncald	neurocalcin delta	ID:chr15:37732705:37735207	784.864	0.0324751	0.134784	0.240941	0.809601	0.964856
42223	chr15	53223208	53224439	1232	*	Intron (ENSMUST00000077273.8/14042, intron 1 of 10)	15	53083146	53196255	113110	2	14042	ENSMUST00000110244.1	-26953	ENSMUSG00000061731	Ext1	exostosin glycosyltransferase 1	ID:chr15:53223208:53224439	195.356	0.0612222	0.253769	0.241251	0.80936	0.964856
42224	chr16	33922008	33922669	662	*	Promoter	16	33922486	33944148	21663	1	16419	ENSMUST00000151930.1	0	ENSMUSG00000022817	Itgb5	integrin beta 5	ID:chr16:33922008:33922669	105.247	-0.0746195	0.309589	-0.241027	0.809534	0.964856
42225	chr2	129514448	129515979	1532	*	Exon (ENSMUST00000139058.1/ENSMUST00000139058.1, exon 1 of 3)	2	129458359	129536602	78244	2	228592	ENSMUST00000050309.5	20623	ENSMUSG00000043727	F830045P16Rik	RIKEN cDNA F830045P16 gene	ID:chr2:129514448:129515979	234.15	0.0504057	0.20918	0.240968	0.80958	0.964856
42226	chr3	139515111	139515658	548	*	Intron (ENSMUST00000106239.7/381476, intron 11 of 13)	3	139777153	139780759	3607	2	102635321	ENSMUST00000196538.1	265101	ENSMUSG00000106505	Gm32693	predicted gene, 32693	ID:chr3:139515111:139515658	93.8098	-0.081042	0.336159	-0.241083	0.809491	0.964856
42227	chr7	28961840	28962766	927	*	Promoter	7	28893248	28962340	69093	2	60595	ENSMUST00000068045.13	0	ENSMUSG00000054808	Actn4	actinin alpha 4	ID:chr7:28961840:28962766	1038.87	0.0252987	0.104954	0.241046	0.809519	0.964856
42228	chr8	13412975	13413739	765	*	Exon (ENSMUST00000033827.7/24013, exon 5 of 7)	8	13405106	13417580	12475	1	24013	ENSMUST00000211027.1	7869	ENSMUSG00000031450	Grk1	G protein-coupled receptor kinase 1	ID:chr8:13412975:13413739	139.552	0.0555635	0.230585	0.240967	0.809581	0.964856
42229	chrX	99497166	99498017	852	*	Distal Intergenic	20	99465734	99471273	5540	2	18744	ENSMUST00000113792.1	-25893	ENSMUSG00000034403	Pja1	praja ring finger ubiquitin ligase 1	ID:chrX:99497166:99498017	198.867	0.0498478	0.206673	0.241192	0.809406	0.964856
42230	chrX	140341826	140342675	850	*	Promoter	20	140342263	140435467	93205	1	245643	ENSMUST00000208130.1	0	ENSMUSG00000042425	Frmpd3	FERM and PDZ domain containing 3	ID:chrX:140341826:140342675	82.8715	0.0808167	0.335567	0.240836	0.809682	0.964862
42231	chr10	69795973	69797040	1068	*	Intron (ENSMUST00000218680.1/11735, intron 2 of 42)	10	69787456	69850148	62693	1	11735	ENSMUST00000183240.1	8517	ENSMUSG00000069601	Ank3	ankyrin 3, epithelial	ID:chr10:69795973:69797040	351.476	0.0440092	0.182781	0.240776	0.809729	0.964895
42232	chr9	29357560	29358286	727	*	Intron (ENSMUST00000075069.10/235106, intron 2 of 7)	9	29009102	29411736	402635	2	235106	ENSMUST00000115236.1	53450	ENSMUSG00000059974	Ntm	neurotrimin	ID:chr9:29357560:29358286	127.513	-0.0636963	0.264607	-0.24072	0.809772	0.964924
42233	chr10	95150883	95151499	617	*	Distal Intergenic	10	95120582	95145825	25244	2	628062	ENSMUST00000220248.1	-5058	ENSMUSG00000112501	Gm29684	predicted gene, 29684	ID:chr10:95150883:95151499	93.0033	-0.0701416	0.291577	-0.240559	0.809897	0.964958
42234	chr15	58168389	58168899	511	*	Distal Intergenic	15	58153179	58157949	4771	1	76773	ENSMUST00000227615.1	15210	ENSMUSG00000022359	Ntaq1	N-terminal glutamine amidase 1	ID:chr15:58168389:58168899	89.1601	0.0714111	0.29682	0.240587	0.809875	0.964958
42235	chr17	13744602	13745819	1218	*	Intron (ENSMUST00000135850.7/72578, intron 1 of 4)	17	13714049	13732898	18850	2	21646	ENSMUST00000142863.1	-11704	ENSMUSG00000038347	Tcte2	t-complex-associated testis expressed 2	ID:chr17:13744602:13745819	106.804	-0.0701325	0.291471	-0.240616	0.809853	0.964958
42236	chr6	24515968	24516702	735	*	Distal Intergenic	6	24444865	24515067	70203	2	214704	ENSMUST00000052277.4	-901	ENSMUSG00000046192	Iqub	IQ motif and ubiquitin domain containing	ID:chr6:24515968:24516702	98.0498	-0.0647619	0.269208	-0.240564	0.809893	0.964958
42237	chr8	25496288	25497392	1105	*	Distal Intergenic	8	25513654	25555568	41915	1	14182	ENSMUST00000155564.7	-16262	ENSMUSG00000031565	Fgfr1	fibroblast growth factor receptor 1	ID:chr8:25496288:25497392	159.972	0.0572396	0.237893	0.240611	0.809857	0.964958
42238	chr1	182340992	182342191	1200	*	Promoter	1	182313102	182341618	28517	2	67948	ENSMUST00000051431.9	0	ENSMUSG00000047539	Fbxo28	F-box protein 28	ID:chr1:182340992:182342191	964.64	0.0286943	0.119336	0.240449	0.809982	0.965019
42239	chr7	130119662	130120373	712	*	Distal Intergenic	7	130163608	130167884	4277	2	14183	ENSMUST00000130557.1	47511	ENSMUSG00000030849	Fgfr2	fibroblast growth factor receptor 2	ID:chr7:130119662:130120373	97.3492	-0.0672903	0.279859	-0.240443	0.809987	0.965019
42240	chr1	24752793	24753665	873	*	Intron (ENSMUST00000191471.6/68421, intron 14 of 15)	1	24744873	24762393	17521	1	68421	ENSMUST00000190195.1	7920	ENSMUSG00000073725	Lmbrd1	LMBR1 domain containing 1	ID:chr1:24752793:24753665	129.798	0.0581758	0.242002	0.240394	0.810025	0.965025
42241	chr10	121515837	121516817	981	*	Intron (ENSMUST00000220364.1/ENSMUST00000220364.1, intron 2 of 2)	10	121551080	121552449	1370	2	56480	ENSMUST00000219439.1	35632	ENSMUSG00000020115	Tbk1	TANK-binding kinase 1	ID:chr10:121515837:121516817	435.734	-0.0368979	0.153509	-0.240364	0.810048	0.965025
42242	chr6	37441668	37442909	1242	*	Promoter	6	37327255	37442146	114892	2	208647	ENSMUST00000041093.5	0	ENSMUSG00000038648	Creb3l2	cAMP responsive element binding protein 3-like 2	ID:chr6:37441668:37442909	2418.99	0.0258117	0.107386	0.240363	0.810049	0.965025
42243	chr11	100957026	100957656	631	*	3' UTR	11	100964407	100970551	6145	2	19285	ENSMUST00000132934.1	12895	ENSMUSG00000004044	Cavin1	caveolae associated 1	ID:chr11:100957026:100957656	131.58	-0.0602549	0.250732	-0.240316	0.810085	0.965043
42244	chr5	88959242	88959829	588	*	Intron (ENSMUST00000148750.7/54403, intron 3 of 25)	5	88934572	89038470	103899	1	54403	ENSMUST00000238265.1	24670	ENSMUSG00000060961	Slc4a4	solute carrier family 4 (anion exchanger), member 4	ID:chr5:88959242:88959829	101.502	-0.0623823	0.259608	-0.240294	0.810102	0.965043
42245	chr1	191396386	191398072	1687	*	Promoter	1	191351975	191397041	45067	2	226849	ENSMUST00000067976.8	0	ENSMUSG00000026626	Ppp2r5a	protein phosphatase 2, regulatory subunit B', alpha	ID:chr1:191396386:191398072	4278.53	0.022345	0.0930574	0.240121	0.810237	0.965065
42246	chr16	17619062	17619873	812	*	Promoter	16	17619354	17644828	25475	1	77626	ENSMUST00000006053.12	0	ENSMUSG00000005899	Smpd4	sphingomyelin phosphodiesterase 4	ID:chr16:17619062:17619873	225.781	0.0454518	0.189275	0.240136	0.810225	0.965065
42247	chr19	34722383	34723172	790	*	Intron (ENSMUST00000009522.3/240638, intron 1 of 6)	19	34668403	34747289	78887	2	240638	ENSMUST00000009522.3	24117	ENSMUSG00000009378	Slc16a12	solute carrier family 16 (monocarboxylic acid transporters), member 12	ID:chr19:34722383:34723172	115.079	-0.0594172	0.247465	-0.240104	0.81025	0.965065
42248	chr2	157094653	157095913	1261	*	Exon (ENSMUST00000166140.7/383766, exon 5 of 6)	2	157088453	157096482	8030	1	383766	ENSMUST00000099140.2	6200	ENSMUSG00000074628	Tldc2	TBC/LysM associated domain containing 2	ID:chr2:157094653:157095913	419.231	0.041018	0.170744	0.240232	0.810151	0.965065
42249	chr4	8689643	8692201	2559	*	Promoter	4	8690406	8755906	65501	1	320790	ENSMUST00000170457.1	0	ENSMUSG00000041235	Chd7	chromodomain helicase DNA binding protein 7	ID:chr4:8689643:8692201	3863.64	0.024513	0.102096	0.240097	0.810255	0.965065
42250	chr8	83100016	83100662	647	*	Distal Intergenic	8	83165352	83272422	107071	1	71310	ENSMUST00000034145.10	-64690	ENSMUSG00000031709	Tbc1d9	TBC1 domain family, member 9	ID:chr8:83100016:83100662	99.6008	-0.0642427	0.267464	-0.240192	0.810181	0.965065
42251	chr9	69084714	69085471	758	*	Intron (ENSMUST00000034766.13/19883, intron 1 of 10)	9	69195541	69250834	55294	1	19883	ENSMUST00000132355.1	-110070	ENSMUSG00000032238	Rora	RAR-related orphan receptor alpha	ID:chr9:69084714:69085471	120.724	0.0654105	0.272393	0.240133	0.810227	0.965065
42252	chr3	69721657	69722897	1241	*	Promoter	3	69721985	69724461	2477	1	97112	ENSMUST00000149680.7	0	ENSMUSG00000027787	Nmd3	NMD3 ribosome export adaptor	ID:chr3:69721657:69722897	990.642	-0.0287047	0.11957	-0.240066	0.810279	0.965071
42253	chr11	62005120	62005756	637	*	Promoter	11	62005350	62138071	132722	1	432572	ENSMUST00000201624.3	0	ENSMUSG00000042331	Specc1	sperm antigen with calponin homology and coiled-coil domains 1	ID:chr11:62005120:62005756	98.5467	-0.0676894	0.281997	-0.240036	0.810303	0.965076
42254	chr16	40022186	40023218	1033	*	Intron (ENSMUST00000189229.6/268890, intron 1 of 2)	16	39984595	40657886	673292	1	268890	ENSMUST00000189829.1	37591	ENSMUSG00000061080	Lsamp	limbic system-associated membrane protein	ID:chr16:40022186:40023218	157.055	-0.0608096	0.253388	-0.239986	0.810341	0.965099
42255	chr1	193010312	193011151	840	*	Intron (ENSMUST00000195354.5/329324, intron 2 of 7)	1	192930063	193035644	105582	2	329324	ENSMUST00000191907.1	24493	ENSMUSG00000016200	Syt14	synaptotagmin XIV	ID:chr1:193010312:193011151	102.566	0.0679832	0.283417	0.23987	0.810431	0.965137
42256	chr15	5068691	5069715	1025	*	Distal Intergenic	15	4988762	5063740	74979	2	109828	ENSMUST00000110689.4	-4951	ENSMUSG00000079105	C7	complement component 7	ID:chr15:5068691:5069715	211.382	0.0471209	0.19641	0.23991	0.8104	0.965137
42257	chr18	62141523	62142796	1274	*	Exon (ENSMUST00000236502.1/ENSMUST00000236502.1, exon 1 of 2)	18	62177816	62179959	2144	2	11555	ENSMUST00000053640.4	37163	ENSMUSG00000045730	Adrb2	adrenergic receptor, beta 2	ID:chr18:62141523:62142796	1435.49	0.0252462	0.105246	0.239878	0.810425	0.965137
42258	chr5	105986173	105987170	998	*	Distal Intergenic	5	105904914	105907987	3074	1	54367	ENSMUST00000147683.1	81259	ENSMUSG00000029290	Zfp326	zinc finger protein 326	ID:chr5:105986173:105987170	178.647	0.0493933	0.205964	0.239815	0.810474	0.965166
42259	chr1	55873893	55874986	1094	*	Distal Intergenic	1	55931241	55972098	40858	1	329159	ENSMUST00000189293.1	-56255	ENSMUSG00000099950	9130227L01Rik	RIKEN cDNA 9130227L01 gene	ID:chr1:55873893:55874986	346.038	-0.049864	0.208142	-0.239567	0.810666	0.965235
42260	chr2	69054277	69054900	624	*	Intron (ENSMUST00000028426.8/241447, intron 6 of 9)	2	69135800	69189330	53531	1	329416	ENSMUST00000041865.7	-80900	ENSMUSG00000034738	Nostrin	nitric oxide synthase trafficker	ID:chr2:69054277:69054900	142.607	0.0610478	0.254771	0.239618	0.810626	0.965235
42261	chr2	91069926	91071077	1152	*	Promoter	2	91061791	91070229	8439	2	68427	ENSMUST00000079976.9	0	ENSMUSG00000002105	Slc39a13	solute carrier family 39 (metal ion transporter), member 13	ID:chr2:91069926:91071077	2007.95	-0.0273394	0.114069	-0.239674	0.810583	0.965235
42262	chr3	95227946	95229527	1582	*	Promoter	3	95219135	95228677	9543	2	56772	ENSMUST00000065482.5	0	ENSMUSG00000053192	Mllt11	myeloid/lymphoid or mixed-lineage leukemia; translocated to, 11	ID:chr3:95227946:95229527	1219.72	-0.0296748	0.123813	-0.239675	0.810582	0.965235
42263	chr4	104443477	104444449	973	*	Intron (ENSMUST00000106827.7/13131, intron 3 of 9)	4	104512073	104680382	168310	1	13131	ENSMUST00000106826.7	-67624	ENSMUSG00000028519	Dab1	disabled 1	ID:chr4:104443477:104444449	440.565	-0.039997	0.166889	-0.239662	0.810592	0.965235
42264	chr9	112209449	112210474	1026	*	Intron (ENSMUST00000159432.7/74100, intron 1 of 17)	9	112116220	112217261	101042	2	74100	ENSMUST00000159451.7	6787	ENSMUSG00000032503	Arpp21	cyclic AMP-regulated phosphoprotein, 21	ID:chr9:112209449:112210474	480.081	-0.0444518	0.185548	-0.23957	0.810664	0.965235
42265	chrX	23719695	23720345	651	*	Intron (ENSMUST00000035766.12/72404, intron 1 of 19)	20	23693159	23757029	63871	1	72404	ENSMUST00000149483.1	26536	ENSMUSG00000036769	Wdr44	WD repeat domain 44	ID:chrX:23719695:23720345	82.2936	-0.0731807	0.305437	-0.239594	0.810645	0.965235
42266	chr13	58084229	58084862	634	*	Intron (ENSMUST00000091583.5/100503085, intron 5 of 16)	13	58000228	58102428	102201	2	100503085	ENSMUST00000091583.5	17566	ENSMUSG00000014164	Klhl3	kelch-like 3	ID:chr13:58084229:58084862	147.488	0.0610589	0.254976	0.239469	0.810742	0.965302
42267	chr13	110318290	110319368	1079	*	Distal Intergenic	13	110172757	110280996	108240	2	67295	ENSMUST00000224287.1	-37294	ENSMUSG00000021700	Rab3c	RAB3C, member RAS oncogene family	ID:chr13:110318290:110319368	153.702	-0.0653225	0.272908	-0.239358	0.810828	0.965306
42268	chr15	82274756	82275836	1081	*	Promoter	15	82274893	82292066	17174	1	24050	ENSMUST00000116423.2	0	ENSMUSG00000022456	Septin3	septin 3	ID:chr15:82274756:82275836	938.759	-0.0362865	0.151608	-0.239344	0.810839	0.965306
42269	chr2	157604832	157605632	801	*	Distal Intergenic	2	157558102	157571274	13173	2	53619	ENSMUST00000173378.7	-33558	ENSMUSG00000067787	Blcap	bladder cancer associated protein	ID:chr2:157604832:157605632	124.554	0.0650116	0.271541	0.239417	0.810782	0.965306
42270	chr4	107830523	107831466	944	*	Promoter	4	107830965	107837221	6257	1	16975	ENSMUST00000145832.1	0	ENSMUSG00000028613	Lrp8	low density lipoprotein receptor-related protein 8, apolipoprotein e receptor	ID:chr4:107830523:107831466	262.162	0.0445563	0.186116	0.239401	0.810795	0.965306
42271	chr9	77534429	77535811	1383	*	Intron (ENSMUST00000183873.7/214345, intron 1 of 13)	9	77458090	77532444	74355	2	214345	ENSMUST00000183572.7	-1985	ENSMUSG00000032352	Lrrc1	leucine rich repeat containing 1	ID:chr9:77534429:77535811	266.745	0.0514497	0.214963	0.239342	0.810841	0.965306
42272	chr2	34896515	34897402	888	*	Exon (ENSMUST00000028232.6/74016, exon 14 of 15)	2	34893784	34904152	10369	2	74016	ENSMUST00000128663.7	6750	ENSMUSG00000026873	Phf19	PHD finger protein 19	ID:chr2:34896515:34897402	251.676	0.0454743	0.190075	0.239244	0.810916	0.965373
42273	chr16	37972117	37972759	643	*	Intron (ENSMUST00000061274.8/239845, intron 3 of 9)	16	37916496	38007530	91035	1	239845	ENSMUST00000061274.8	55621	ENSMUSG00000046961	Gpr156	G protein-coupled receptor 156	ID:chr16:37972117:37972759	91.955	-0.0731043	0.305596	-0.239219	0.810936	0.965373
42274	chr5	99891919	99892759	841	*	Distal Intergenic	5	99961168	99964750	3583	2	11991	ENSMUST00000164833.1	71991	ENSMUSG00000000568	Hnrnpd	heterogeneous nuclear ribonucleoprotein D	ID:chr5:99891919:99892759	169.961	0.0502347	0.210017	0.239193	0.810956	0.965375
42275	chr18	61725793	61726710	918	*	Promoter	18	61712424	61726323	13900	2	17714	ENSMUST00000062991.8	0	ENSMUSG00000024580	Grpel2	GrpE-like 2, mitochondrial	ID:chr18:61725793:61726710	1026.52	-0.0257862	0.10784	-0.239115	0.811017	0.965415
42276	chr4	101145657	101146686	1030	*	Intron (ENSMUST00000038463.14/242570, intron 11 of 11)	4	101154249	101155119	871	2	16451	ENSMUST00000151235.1	8433	ENSMUSG00000028530	Jak1	Janus kinase 1	ID:chr4:101145657:101146686	481.637	-0.0369755	0.154645	-0.239099	0.811029	0.965415
42277	chr10	50137324	50138622	1299	*	Distal Intergenic	10	49094833	49788766	693934	2	14806	ENSMUST00000218823.1	-348558	ENSMUSG00000056073	Grik2	glutamate receptor, ionotropic, kainate 2 (beta 2)	ID:chr10:50137324:50138622	4049.68	-0.0192631	0.0805759	-0.239068	0.811053	0.965421
42278	chr10	13868218	13869533	1316	*	Promoter	10	13647054	13868980	221927	2	66253	ENSMUST00000162610.7	0	ENSMUSG00000019806	Aig1	androgen-induced 1	ID:chr10:13868218:13869533	2578.57	0.0238387	0.0997704	0.238936	0.811155	0.965497
42279	chr19	53943904	53945447	1544	*	Promoter	19	53929861	53944627	14767	2	100503572	ENSMUST00000135402.3	0	ENSMUSG00000084957	Bbip1	BBSome interacting protein 1	ID:chr19:53943904:53945447	2213.12	-0.024701	0.103375	-0.238945	0.811148	0.965497
42280	chr1	133934289	133935064	776	*	Distal Intergenic	1	133910304	133921414	11111	2	116847	ENSMUST00000048432.5	-12875	ENSMUSG00000041577	Prelp	proline arginine-rich end leucine-rich repeat	ID:chr1:133934289:133935064	151.911	0.0623956	0.261297	0.238792	0.811267	0.965573
42281	chr10	18525739	18528974	3236	*	Exon (ENSMUST00000207038.1/215819, exon 5 of 7)	10	18540758	18545887	5130	2	56016	ENSMUST00000213153.1	16913	ENSMUSG00000019853	Hebp2	heme binding protein 2	ID:chr10:18525739:18528974	3456.1	-0.0193283	0.0809964	-0.238631	0.811392	0.965573
42282	chr11	7140459	7141137	679	*	Intron (ENSMUST00000020706.4/432530, intron 8 of 19)	11	7159882	7172879	12998	1	432530	ENSMUST00000135398.1	-18745	ENSMUSG00000020431	Adcy1	adenylate cyclase 1	ID:chr11:7140459:7141137	242.487	0.0515365	0.21593	0.238672	0.81136	0.965573
42283	chr14	28675497	28676370	874	*	Intron (ENSMUST00000224806.1/ENSMUST00000224806.1, intron 2 of 2)	14	28511451	28511907	457	1	22418	ENSMUST00000146192.1	164046	ENSMUSG00000021994	Wnt5a	wingless-type MMTV integration site family, member 5A	ID:chr14:28675497:28676370	236.804	-0.0432111	0.181063	-0.238652	0.811375	0.965573
42284	chr15	25486143	25486631	489	*	Distal Intergenic	15	25415063	25433520	18458	1	432939	ENSMUST00000226401.1	71080	ENSMUSG00000056089	Gm5468	predicted gene 5468	ID:chr15:25486143:25486631	86.7111	-0.0899901	0.377011	-0.238694	0.811343	0.965573
42285	chr17	66235207	66235697	491	*	Intron (ENSMUST00000233985.1/ENSMUST00000233985.1, intron 2 of 4)	17	66143709	66148917	5209	1	320209	ENSMUST00000226095.1	91498	ENSMUSG00000035842	Ddx11	DEAD/H box helicase 11	ID:chr17:66235207:66235697	1299.12	0.0312174	0.130793	0.238679	0.811355	0.965573
42286	chr5	114794433	114795724	1292	*	Promoter	5	114795743	114806200	10458	1	68420	ENSMUST00000129001.7	-19	ENSMUSG00000041870	Ankrd13a	ankyrin repeat domain 13a	ID:chr5:114794433:114795724	285.041	0.0451195	0.189067	0.238643	0.811382	0.965573
42287	chr6	47978457	47979381	925	*	Distal Intergenic	6	47953447	47965297	11851	1	101197	ENSMUST00000140719.1	25010	ENSMUSG00000045466	Zfp956	zinc finger protein 956	ID:chr6:47978457:47979381	535.87	-0.0334924	0.14028	-0.238753	0.811297	0.965573
42288	chr6	127989112	127990393	1282	*	Intron (ENSMUST00000112173.7/109246, intron 2 of 7)	6	127965257	127966817	1561	2	109246	ENSMUST00000202141.1	-22295	ENSMUSG00000030352	Tspan9	tetraspanin 9	ID:chr6:127989112:127990393	832.267	-0.0294967	0.123562	-0.23872	0.811323	0.965573
42289	chr12	8059380	8060151	772	*	Intron (ENSMUST00000217927.1/ENSMUST00000217927.1, intron 2 of 3)	12	8012359	8016835	4477	1	238055	ENSMUST00000171239.1	47021	ENSMUSG00000020609	Apob	apolipoprotein B	ID:chr12:8059380:8060151	234.475	-0.0493768	0.207002	-0.238534	0.811467	0.965608
42290	chr15	100457156	100458316	1161	*	Distal Intergenic	15	100469023	100479164	10142	1	68614	ENSMUST00000037001.9	-10707	ENSMUSG00000037353	Letmd1	LETM1 domain containing 1	ID:chr15:100457156:100458316	292.738	-0.0494541	0.207469	-0.238369	0.811595	0.965608
42291	chr16	18392417	18393239	823	*	Promoter	16	18392583	18398611	6029	1	11877	ENSMUST00000231791.1	0	ENSMUSG00000118669	Arvcf	armadillo repeat gene deleted in velocardiofacial syndrome	ID:chr16:18392417:18393239	362.239	0.037158	0.155899	0.238347	0.811612	0.965608
42292	chr17	23771095	23772044	950	*	Promoter	17	23755420	23771522	16103	2	224613	ENSMUST00000086325.12	0	ENSMUSG00000040097	Flywch1	FLYWCH-type zinc finger 1	ID:chr17:23771095:23772044	1455.21	-0.0251707	0.105582	-0.238398	0.811572	0.965608
42293	chr17	28745832	28746400	569	*	3' UTR	17	28741619	28746357	4739	1	26416	ENSMUST00000151613.1	4213	ENSMUSG00000053436	Mapk14	mitogen-activated protein kinase 14	ID:chr17:28745832:28746400	87.6063	-0.0750033	0.314682	-0.238346	0.811613	0.965608
42294	chr18	25065824	25066498	675	*	Exon (ENSMUST00000037097.8/225288, exon 16 of 27)	18	25124361	25130694	6334	1	225288	ENSMUST00000234199.1	-57863	ENSMUSG00000034295	Fhod3	formin homology 2 domain containing 3	ID:chr18:25065824:25066498	98.8422	0.0826185	0.346515	0.238427	0.81155	0.965608
42295	chr19	32715319	32715648	330	*	Intron (ENSMUST00000236985.1/67979, intron 1 of 10)	19	32671638	32712331	40694	2	67979	ENSMUST00000235412.1	-2988	ENSMUSG00000013662	Atad1	ATPase family, AAA domain containing 1	ID:chr19:32715319:32715648	415.131	0.0398495	0.167146	0.238411	0.811563	0.965608
42296	chr3	88081417	88082173	757	*	Promoter	3	88081971	88121048	39078	1	404710	ENSMUST00000071812.10	0	ENSMUSG00000028068	Iqgap3	IQ motif containing GTPase activating protein 3	ID:chr3:88081417:88082173	92.0675	0.0672849	0.282047	0.238559	0.811448	0.965608
42297	chr5	32736538	32737042	505	*	3' UTR	5	32737898	32740384	2487	2	320951	ENSMUST00000201314.1	3342	ENSMUSG00000023452	Pisd	phosphatidylserine decarboxylase	ID:chr5:32736538:32737042	91.0193	0.0787728	0.330402	0.238415	0.811559	0.965608
42298	chr9	91963962	91964760	799	*	Distal Intergenic	9	92192936	92209772	16837	1	100504689	ENSMUST00000179751.2	-228176	ENSMUSG00000095654	Plscr5	phospholipid scramblase family, member 5	ID:chr9:91963962:91964760	748.593	0.0286375	0.120106	0.238436	0.811543	0.965608
42299	chr13	97937745	97939478	1734	*	Exon (ENSMUST00000238746.1/110596, exon 23 of 28)	13	97942202	97946927	4726	2	110596	ENSMUST00000225269.1	7449	ENSMUSG00000021662	Arhgef28	Rho guanine nucleotide exchange factor 28	ID:chr13:97937745:97939478	723.205	-0.0330783	0.138869	-0.238197	0.811728	0.965617
42300	chr14	62415815	62417444	1630	*	Exon (ENSMUST00000022501.9/239134, exon 8 of 17)	14	62419162	62454793	35632	2	239134	ENSMUST00000128573.1	37349	ENSMUSG00000021933	Gucy1b2	guanylate cyclase 1, soluble, beta 2	ID:chr14:62415815:62417444	386.536	0.0390233	0.1639	0.238093	0.811809	0.965617
42301	chr14	82448515	82449284	770	*	Distal Intergenic	14	84046431	84075290	28860	2	102635012	ENSMUST00000228897.1	1626006	ENSMUSG00000115043	Gm32455	predicted gene, 32455	ID:chr14:82448515:82449284	163.549	-0.0737683	0.309604	-0.238267	0.811674	0.965617
42302	chr15	51809383	51810000	618	*	Intron (ENSMUST00000022925.9/68135, intron 2 of 7)	15	51786682	51790549	3868	2	68135	ENSMUST00000226756.1	-18834	ENSMUSG00000022312	Eif3h	eukaryotic translation initiation factor 3, subunit H	ID:chr15:51809383:51810000	89.0857	0.0730932	0.307031	0.238065	0.811831	0.965617
42303	chr2	3590100	3591491	1392	*	Intron (ENSMUST00000226435.1/66540, intron 1 of 4)	2	3570488	3782142	211655	1	66540	ENSMUST00000226435.1	19612	ENSMUSG00000026655	Fam107b	family with sequence similarity 107, member B	ID:chr2:3590100:3591491	2316.43	0.0236496	0.0993412	0.238064	0.811831	0.965617
42304	chr2	154498279	154499030	752	*	Intron (ENSMUST00000109725.7/12396, intron 1 of 10)	2	154510536	154539356	28821	1	12396	ENSMUST00000137526.1	-11506	ENSMUSG00000038533	Cbfa2t2	CBFA2/RUNX1 translocation partner 2	ID:chr2:154498279:154499030	154.782	0.0558013	0.234349	0.238112	0.811794	0.965617
42305	chr6	50890024	50891281	1258	*	Distal Intergenic	6	50776324	50815033	38710	1	319981	ENSMUST00000204275.1	113700	ENSMUSG00000107667	C530044C16Rik	RIKEN cDNA C530044C16 gene	ID:chr6:50890024:50891281	392.978	0.045712	0.191842	0.238279	0.811664	0.965617
42306	chr6	112848221	112849410	1190	*	Intron (ENSMUST00000088373.10/259302, intron 1 of 21)	6	112795420	112829459	34040	2	259302	ENSMUST00000143475.1	-18762	ENSMUSG00000030257	Srgap3	SLIT-ROBO Rho GTPase activating protein 3	ID:chr6:112848221:112849410	632.612	0.0353696	0.148528	0.238134	0.811777	0.965617
42307	chr7	84528738	84529570	833	*	Promoter	7	84528954	84583531	54578	1	100039239	ENSMUST00000180387.2	0	ENSMUSG00000097789	Ctxnd1	cortexin domain containing 1	ID:chr7:84528738:84529570	120.863	-0.0747913	0.314152	-0.238074	0.811824	0.965617
42308	chr8	39313632	39314553	922	*	Intron (ENSMUST00000209966.1/621335, intron 2 of 3)	8	39297980	39368268	70289	1	621335	ENSMUST00000209966.1	15652	ENSMUSG00000109827	Gm6213	predicted gene 6213	ID:chr8:39313632:39314553	165.714	-0.0616772	0.259038	-0.238101	0.811803	0.965617
42309	chrX	94366341	94367561	1221	*	Promoter	20	94355053	94366777	11725	2	631145	ENSMUST00000044989.11	0	ENSMUSG00000043549	Fam90a1b	family with sequence similarity 90, member A1B	ID:chrX:94366341:94367561	3594.73	0.0203037	0.0852851	0.238068	0.811828	0.965617
42310	chr10	7278440	7279436	997	*	Distal Intergenic	10	7119063	7212237	93175	2	215748	ENSMUST00000015346.11	-66203	ENSMUSG00000015202	Cnksr3	Cnksr family member 3	ID:chr10:7278440:7279436	135.99	-0.0559127	0.234965	-0.237962	0.811911	0.965633
42311	chr13	49205236	49206407	1172	*	Exon (ENSMUST00000221443.1/68480, exon 4 of 7)	13	49202950	49204116	1167	2	68480	ENSMUST00000223496.1	-1120	ENSMUSG00000037960	Card19	caspase recruitment domain family, member 19	ID:chr13:49205236:49206407	491.094	-0.0313529	0.131732	-0.238005	0.811877	0.965633
42312	chr15	23142451	23143737	1287	*	Intron (ENSMUST00000163361.7/320865, intron 1 of 6)	15	23173451	23474065	300615	1	320865	ENSMUST00000165614.8	-29714	ENSMUSG00000040420	Cdh18	cadherin 18	ID:chr15:23142451:23143737	564.496	0.0300682	0.126344	0.237987	0.811892	0.965633
42313	chr17	45685516	45686782	1267	*	Promoter	17	45660171	45686259	26089	2	224807	ENSMUST00000113523.8	0	ENSMUSG00000036026	Tmem63b	transmembrane protein 63b	ID:chr17:45685516:45686782	2107.41	0.0243445	0.10231	0.237948	0.811921	0.965633
42314	chr1	20311419	20312144	726	*	Exon (ENSMUST00000088448.11/241035, exon 49 of 67)	1	20356452	20392300	35849	1	75028	ENSMUST00000161509.2	-44308	NA	4930486I03Rik	RIKEN cDNA 4930486I03 gene	ID:chr1:20311419:20312144	112.509	-0.0632077	0.26586	-0.237748	0.812076	0.965658
42315	chr1	132067018	132068281	1264	*	Promoter	1	132022806	132067911	45106	2	213006	ENSMUST00000126927.7	0	ENSMUSG00000059149	Mfsd4a	major facilitator superfamily domain containing 4A	ID:chr1:132067018:132068281	599.708	0.0315048	0.132435	0.237888	0.811968	0.965658
42316	chr12	109975275	109976268	994	*	Distal Intergenic	12	110151654	110158077	6424	2	67280	ENSMUST00000223217.1	181809	ENSMUSG00000113331	3110009F21Rik	RIKEN cDNA 3110009F21 gene	ID:chr12:109975275:109976268	570.57	0.0330236	0.138894	0.237761	0.812066	0.965658
42317	chr2	38823129	38824337	1209	*	Exon (ENSMUST00000129089.1/ENSMUST00000129089.1, exon 1 of 2)	2	38852735	38852810	76	1	387176	ENSMUST00000083489.1	-28398	ENSMUSG00000065423	Mir181a-2	microRNA 181a-2	ID:chr2:38823129:38824337	102.441	0.0710114	0.298561	0.237845	0.812001	0.965658
42318	chr2	167462895	167463364	470	*	Intron (ENSMUST00000047815.12/77031, intron 10 of 16)	2	167451155	167476999	25845	1	77031	ENSMUST00000148454.1	11740	ENSMUSG00000039463	Slc9a8	solute carrier family 9 (sodium/hydrogen exchanger), member 8	ID:chr2:167462895:167463364	436.152	0.0344329	0.144814	0.237773	0.812057	0.965658
42319	chr3	126638808	126639847	1040	*	Intron (ENSMUST00000143383.7/108058, intron 2 of 2)	3	126597414	126844327	246914	1	108058	ENSMUST00000106401.7	41394	ENSMUSG00000053819	Camk2d	calcium/calmodulin-dependent protein kinase II, delta	ID:chr3:126638808:126639847	114.157	0.0619035	0.260322	0.237796	0.81204	0.965658
42320	chrX	162580120	162581042	923	*	Intron (ENSMUST00000101102.1/194590, intron 1 of 17)	20	162526385	162565612	39228	2	194590	ENSMUST00000155863.1	-14508	ENSMUSG00000040855	Reps2	RALBP1 associated Eps domain containing protein 2	ID:chrX:162580120:162581042	99.24	0.0721269	0.303258	0.23784	0.812005	0.965658
42321	chr1	187448088	187448670	583	*	Exon (ENSMUST00000195611.1/ENSMUST00000195611.1, exon 1 of 4)	1	187608791	188043502	434712	1	26381	ENSMUST00000127489.7	-160121	ENSMUSG00000026610	Esrrg	estrogen-related receptor gamma	ID:chr1:187448088:187448670	85.6123	-0.0858349	0.361256	-0.237601	0.81219	0.965688
42322	chr10	95416073	95418285	2213	*	Promoter	10	95411490	95416212	4723	2	216233	ENSMUST00000170690.7	0	ENSMUSG00000020027	Socs2	suppressor of cytokine signaling 2	ID:chr10:95416073:95418285	1446.6	-0.0252605	0.106348	-0.237527	0.812248	0.965688
42323	chr11	71902228	71902939	712	*	Distal Intergenic	11	71928471	71940122	11652	2	73816	ENSMUST00000128489.1	37183	ENSMUSG00000085528	4930401O10Rik	RIKEN cDNA 4930401O10 gene	ID:chr11:71902228:71902939	241.215	-0.0463703	0.195229	-0.237517	0.812255	0.965688
42324	chr4	18073072	18074370	1299	*	Intron (ENSMUST00000183662.7/17389, intron 7 of 11)	4	18051757	18093719	41963	1	17389	ENSMUST00000139418.1	21315	ENSMUSG00000028226	Mmp16	matrix metallopeptidase 16	ID:chr4:18073072:18074370	136.287	0.0612095	0.257601	0.237613	0.812181	0.965688
42325	chr4	86748162	86749456	1295	*	Promoter	4	86748555	86830167	81613	1	329877	ENSMUST00000045512.14	0	ENSMUSG00000038024	Dennd4c	DENN domain containing 4C	ID:chr4:86748162:86749456	1501.28	0.0245961	0.103524	0.23759	0.812199	0.965688
42326	chr7	113087413	113088214	802	*	Distal Intergenic	7	113100234	113142015	41782	2	75239	ENSMUST00000210408.1	53801	ENSMUSG00000110009	4930543E12Rik	RIKEN cDNA 4930543E12 gene	ID:chr7:113087413:113088214	158.393	0.0543459	0.228775	0.237551	0.812229	0.965688
42327	chr8	84104165	84105376	1212	*	Promoter	8	84097072	84104762	7691	2	212123	ENSMUST00000041367.8	0	ENSMUSG00000037103	Dcaf15	DDB1 and CUL4 associated factor 15	ID:chr8:84104165:84105376	1041.24	0.0262785	0.110564	0.237677	0.812132	0.965688
42328	chrX	164541525	164542196	672	*	Distal Intergenic	20	164506327	164539752	33426	1	69299	ENSMUST00000033756.2	35198	ENSMUSG00000031384	Asb9	ankyrin repeat and SOCS box-containing 9	ID:chrX:164541525:164542196	100.265	-0.0617033	0.259696	-0.237598	0.812193	0.965688
42329	chr10	60639314	60639867	554	*	Intron (ENSMUST00000073242.10/22295, intron 2 of 66)	10	60628480	60653033	24554	2	22295	ENSMUST00000153677.1	13166	ENSMUSG00000012819	Cdh23	cadherin related 23 (otocadherin)	ID:chr10:60639314:60639867	101.885	-0.0677025	0.285184	-0.2374	0.812347	0.965748
42330	chr14	54730229	54730833	605	*	Intron (ENSMUST00000022787.7/50934, intron 7 of 10)	14	54710360	54712174	1815	2	110794	ENSMUST00000064290.7	-18055	ENSMUSG00000052435	Cebpe	CCAAT/enhancer binding protein epsilon	ID:chr14:54730229:54730833	122.249	0.0675029	0.284457	0.237305	0.81242	0.965748
42331	chr16	13804391	13805482	1092	*	Exon (ENSMUST00000023363.7/106298, exon 13 of 18)	16	13818845	13826935	8091	1	18203	ENSMUST00000230788.1	-13363	ENSMUSG00000022681	Ntan1	N-terminal Asn amidase	ID:chr16:13804391:13805482	90.3539	-0.0702355	0.295854	-0.237399	0.812347	0.965748
42332	chr2	59510019	59511413	1395	*	Distal Intergenic	2	59484669	59505020	20352	1	76747	ENSMUST00000144415.1	25350	ENSMUSG00000026989	Dapl1	death associated protein-like 1	ID:chr2:59510019:59511413	778.95	-0.0327844	0.138154	-0.237303	0.812422	0.965748
42333	chr2	88356096	88356854	759	*	Distal Intergenic	2	88339566	88340514	949	1	258767	ENSMUST00000057439.4	16530	ENSMUSG00000050023	Or5d46	olfactory receptor family 5 subfamily D member 46	ID:chr2:88356096:88356854	81.9076	-0.0707173	0.297911	-0.237377	0.812364	0.965748
42334	chr4	66923127	66924556	1430	*	Exon (ENSMUST00000107365.2/21898, exon 3 of 4)	4	66828202	66839618	11417	1	21898	ENSMUST00000147008.1	94925	ENSMUSG00000039005	Tlr4	toll-like receptor 4	ID:chr4:66923127:66924556	631.993	-0.0355162	0.149651	-0.237326	0.812404	0.965748
42335	chr8	75041972	75042469	498	*	Intron (ENSMUST00000165630.2/21968, intron 1 of 14)	8	75033753	75052181	18429	1	21968	ENSMUST00000211869.1	8219	ENSMUSG00000042870	Tom1	target of myb1 trafficking protein	ID:chr8:75041972:75042469	90.958	0.0759364	0.320056	0.23726	0.812455	0.965766
42336	chr10	18462782	18463808	1027	*	Intron (ENSMUST00000207038.1/215819, intron 1 of 6)	10	18469888	18473427	3540	1	215819	ENSMUST00000160547.1	-6080	ENSMUSG00000039835	Nhsl1	NHS like 1	ID:chr10:18462782:18463808	248.836	0.0542671	0.228803	0.237178	0.812518	0.965807
42337	chr11	94210022	94212182	2161	*	Promoter	11	94211454	94215495	4042	1	22057	ENSMUST00000041589.5	0	ENSMUSG00000037573	Tob1	transducer of ErbB-2.1	ID:chr11:94210022:94212182	9699.07	0.0211353	0.089116	0.237166	0.812528	0.965807
42338	chr9	23382907	23384221	1315	*	Intron (ENSMUST00000071982.6/73230, intron 11 of 14)	9	23373932	23406831	32900	1	73230	ENSMUST00000214050.1	8975	ENSMUSG00000031963	Bmper	BMP-binding endothelial regulator	ID:chr9:23382907:23384221	1047.84	0.0319515	0.134773	0.237076	0.812597	0.965866
42339	chr2	101978599	101979480	882	*	Intron (ENSMUST00000111222.1/241576, intron 4 of 5)	2	101886263	101895399	9137	1	76501	ENSMUST00000156799.1	92336	ENSMUSG00000027163	Commd9	COMM domain containing 9	ID:chr2:101978599:101979480	246.3	0.0416333	0.175633	0.237048	0.81262	0.965867
42340	chr4	133002841	133003731	891	*	Distal Intergenic	4	133011260	133060820	49561	1	230793	ENSMUST00000154646.7	-7529	ENSMUSG00000037692	Ahdc1	AT hook, DNA binding motif, containing 1	ID:chr4:133002841:133003731	156.003	0.0674452	0.284547	0.237027	0.812636	0.965867
42341	chrX	9226715	9227805	1091	*	Intron (ENSMUST00000069763.2/236285, intron 1 of 4)	20	9199902	9268085	68184	1	236285	ENSMUST00000069763.2	26813	ENSMUSG00000047344	Lancl3	LanC lantibiotic synthetase component C-like 3 (bacterial)	ID:chrX:9226715:9227805	279.975	0.0478948	0.202121	0.236961	0.812687	0.965904
42342	chr12	72663795	72665283	1489	*	Promoter	12	72650353	72664754	14402	2	66375	ENSMUST00000221750.1	0	ENSMUSG00000021094	Dhrs7	dehydrogenase/reductase 7	ID:chr12:72663795:72665283	882.746	0.0296702	0.125286	0.23682	0.812796	0.965911
42343	chr19	3767405	3769039	1635	*	Promoter	19	3767421	3808829	41409	1	225888	ENSMUST00000052699.12	0	ENSMUSG00000045098	Kmt5b	lysine methyltransferase 5B	ID:chr19:3767405:3769039	3806.48	-0.0225435	0.0951706	-0.236875	0.812754	0.965911
42344	chr2	52261597	52262887	1291	*	Intron (ENSMUST00000036934.11/17996, intron 54 of 156)	2	52221782	52256156	34375	2	17996	ENSMUST00000139672.1	-5441	ENSMUSG00000026950	Neb	nebulin	ID:chr2:52261597:52262887	424.655	0.0357837	0.151081	0.236851	0.812772	0.965911
42345	chr4	32982169	32983993	1825	*	Promoter	4	32983037	33022180	39144	1	52187	ENSMUST00000098190.9	0	ENSMUSG00000028278	Rragd	Ras-related GTP binding D	ID:chr4:32982169:32983993	2134.54	-0.0232914	0.0983653	-0.236785	0.812824	0.965911
42346	chr5	44165650	44166130	481	*	Distal Intergenic	5	44176496	44182826	6331	2	231225	ENSMUST00000198388.1	16696	ENSMUSG00000046985	Tapt1	transmembrane anterior posterior transformation 1	ID:chr5:44165650:44166130	106.337	0.0879638	0.371309	0.236902	0.812733	0.965911
42347	chr5	121236101	121236777	677	*	Intron (ENSMUST00000042614.12/269700, intron 1 of 75)	5	121220219	121368577	148359	1	269700	ENSMUST00000042614.12	15882	ENSMUSG00000042744	Hectd4	HECT domain E3 ubiquitin protein ligase 4	ID:chr5:121236101:121236777	126.681	-0.0621296	0.262393	-0.236781	0.812827	0.965911
42348	chrX	101162306	101163398	1093	*	Intron (ENSMUST00000156473.7/55988, intron 4 of 5)	20	101213487	101214539	1053	2	55988	ENSMUST00000130826.1	51141	ENSMUSG00000046032	Snx12	sorting nexin 12	ID:chrX:101162306:101163398	139.346	-0.0562057	0.237306	-0.236849	0.812774	0.965911
42349	chr2	128943531	128944385	855	*	Promoter	2	128926268	128944077	17810	2	57432	ENSMUST00000028866.8	0	ENSMUSG00000027387	Zc3h8	zinc finger CCCH type containing 8	ID:chr2:128943531:128944385	2268.45	-0.0272913	0.115279	-0.236742	0.812857	0.965921
42350	chr7	89699134	89700370	1237	*	Intron (ENSMUST00000159504.7/109264, intron 2 of 6)	7	89736731	89818433	81703	1	109264	ENSMUST00000159491.7	-36361	ENSMUSG00000030621	Me3	malic enzyme 3, NADP(+)-dependent, mitochondrial	ID:chr7:89699134:89700370	141.185	-0.0549115	0.231968	-0.23672	0.812874	0.965921
42351	chr7	99988491	99989330	840	*	Distal Intergenic	7	99920254	99980448	60195	2	108937	ENSMUST00000080817.5	-8043	ENSMUSG00000058761	Rnf169	ring finger protein 169	ID:chr7:99988491:99989330	202.048	0.0528192	0.223161	0.236686	0.8129	0.96593
42352	chr4	106281212	106282287	1076	*	Intron (ENSMUST00000140196.1/105244641, intron 4 of 4)	4	106316213	106441317	125105	1	329908	ENSMUST00000165709.7	-33926	ENSMUSG00000028514	Usp24	ubiquitin specific peptidase 24	ID:chr4:106281212:106282287	466.355	-0.0397883	0.168124	-0.236661	0.81292	0.96593
42353	chr1	193672692	193673753	1062	*	Distal Intergenic	1	193507463	193507530	68	2	387201	ENSMUST00000083599.1	-165162	ENSMUSG00000065533	Mir205	microRNA 205	ID:chr1:193672692:193673753	265.566	-0.0484473	0.204796	-0.236563	0.812996	0.965955
42354	chr11	80476485	80477650	1166	*	Promoter	11	80477023	80481184	4162	1	12569	ENSMUST00000053413.11	0	ENSMUSG00000048895	Cdk5r1	cyclin dependent kinase 5, regulatory subunit 1	ID:chr11:80476485:80477650	2331.77	0.0233622	0.0987616	0.236551	0.813005	0.965955
42355	chr15	32422454	32423372	919	*	Intron (ENSMUST00000226876.1/20356, intron 3 of 8)	15	32245103	32678594	433492	1	20356	ENSMUST00000227976.1	177351	ENSMUSG00000022231	Sema5a	sema domain, seven thrombospondin repeats (type 1 and type 1-like), transmembrane domain (TM) and short cytoplasmic domain, (semaphorin) 5A	ID:chr15:32422454:32423372	189.031	0.050347	0.212852	0.236535	0.813018	0.965955
42356	chr5	36007233	36008163	931	*	Distal Intergenic	5	35984188	35989668	5481	1	70292	ENSMUST00000212374.1	23045	ENSMUSG00000029094	Afap1	actin filament associated protein 1	ID:chr5:36007233:36008163	211.612	-0.183725	0.776537	-0.236595	0.812971	0.965955
42357	chr6	118689036	118689755	720	*	Intron (ENSMUST00000186889.6/12288, intron 13 of 46)	6	118614026	118627946	13921	2	12288	ENSMUST00000187849.1	-61090	ENSMUSG00000051331	Cacna1c	calcium channel, voltage-dependent, L type, alpha 1C subunit	ID:chr6:118689036:118689755	101.819	-0.0681422	0.288157	-0.236476	0.813063	0.965987
42358	chr1	177982893	177984332	1440	*	Promoter	1	177983423	178149962	166540	1	545391	ENSMUST00000191719.5	0	ENSMUSG00000091476	Catspere2	cation channel sperm associated auxiliary subunit epsilon 2	ID:chr1:177982893:177984332	854.447	-0.0304742	0.128935	-0.236352	0.813159	0.96601
42359	chr11	61493820	61494873	1054	*	Promoter	11	61488812	61494266	5455	2	23939	ENSMUST00000101085.8	0	ENSMUSG00000001034	Mapk7	mitogen-activated protein kinase 7	ID:chr11:61493820:61494873	2093.12	0.0282895	0.119683	0.236371	0.813144	0.96601
42360	chr15	26620275	26620866	592	*	Exon (ENSMUST00000228205.1/ENSMUST00000228205.1, exon 3 of 6)	15	26387719	26409576	21858	1	211147	ENSMUST00000155819.1	232556	ENSMUSG00000022269	Marchf11	membrane associated ring-CH-type finger 11	ID:chr15:26620275:26620866	88.7111	-0.0683805	0.289272	-0.236388	0.813131	0.96601
42361	chr9	37124819	37125698	880	*	Intron (ENSMUST00000039674.12/208076, intron 1 of 12)	9	36936439	37137567	201129	2	208076	ENSMUST00000188348.6	11869	ENSMUSG00000035934	Pknox2	Pbx/knotted 1 homeobox 2	ID:chr9:37124819:37125698	247.862	0.0454733	0.192397	0.236352	0.81316	0.96601
42362	chr2	92926789	92927668	880	*	Intron (ENSMUST00000028648.2/80976, intron 1 of 5)	2	92915098	92956058	40961	1	80976	ENSMUST00000028648.2	11691	ENSMUSG00000027220	Syt13	synaptotagmin XIII	ID:chr2:92926789:92927668	102.805	-0.0650355	0.275194	-0.236326	0.81318	0.966011
42363	chr11	65048818	65049741	924	*	Intron (ENSMUST00000047463.14/216831, intron 7 of 20)	11	65002041	65059834	57794	2	216831	ENSMUST00000130420.7	10093	ENSMUSG00000033389	Arhgap44	Rho GTPase activating protein 44	ID:chr11:65048818:65049741	176.959	0.0509289	0.215555	0.236269	0.813224	0.96604
42364	chr10	105401381	105403518	2138	*	Intron (ENSMUST00000061506.8/278279, intron 2 of 11)	10	105413443	105535988	122546	2	278279	ENSMUST00000139741.1	132470	ENSMUSG00000036019	Tmtc2	transmembrane and tetratricopeptide repeat containing 2	ID:chr10:105401381:105403518	1131.94	-0.0272785	0.115508	-0.23616	0.813308	0.966109
42365	chr11	3752595	3753605	1011	*	Intron (ENSMUST00000070552.13/74309, intron 2 of 13)	11	3717852	3773789	55938	2	74309	ENSMUST00000127371.1	20184	ENSMUSG00000020435	Osbp2	oxysterol binding protein 2	ID:chr11:3752595:3753605	427.869	-0.0356503	0.150968	-0.236146	0.81332	0.966109
42366	chr5	139398128	139399011	884	*	Intron (ENSMUST00000066052.11/73212, intron 2 of 4)	5	139405280	139415621	10342	1	319772	ENSMUST00000163940.1	-6269	ENSMUSG00000044092	C130050O18Rik	RIKEN cDNA C130050O18 gene	ID:chr5:139398128:139399011	292.062	0.0423264	0.179296	0.23607	0.813378	0.966155
42367	chr4	99298607	99299301	695	*	Distal Intergenic	4	99218091	99221695	3605	1	242557	ENSMUST00000152121.1	80516	ENSMUSG00000028550	Atg4c	autophagy related 4C, cysteine peptidase	ID:chr4:99298607:99299301	112.526	0.0639856	0.271094	0.236027	0.813412	0.966173
42368	chr6	83068673	83069443	771	*	3' UTR	6	83068324	83070225	1902	2	21909	ENSMUST00000174674.2	782	ENSMUSG00000068327	Tlx2	T cell leukemia, homeobox 2	ID:chr6:83068673:83069443	118.706	0.0596982	0.252963	0.235996	0.813436	0.966178
42369	chr3	106903288	106903761	474	*	Distal Intergenic	3	106821556	106822582	1027	2	258482	ENSMUST00000059486.2	-80706	ENSMUSG00000043529	Or11i1	olfactory receptor family 11 subfamily I member 1	ID:chr3:106903288:106903761	96.0518	0.08612	0.365101	0.23588	0.813526	0.966238
42370	chr4	20041479	20042839	1361	*	Promoter	4	20042052	20066750	24699	1	14590	ENSMUST00000098242.3	0	ENSMUSG00000073987	Ggh	gamma-glutamyl hydrolase	ID:chr4:20041479:20042839	1231.1	-0.024745	0.104916	-0.235856	0.813544	0.966238
42371	chr9	120072923	120073762	840	*	Distal Intergenic	9	120048683	120069879	21197	2	13051	ENSMUST00000215016.1	-3044	ENSMUSG00000052336	Cx3cr1	C-X3-C motif chemokine receptor 1	ID:chr9:120072923:120073762	259.737	-0.0432685	0.183433	-0.235882	0.813524	0.966238
42372	chr16	7038847	7040301	1455	*	Intron (ENSMUST00000230658.1/268859, intron 4 of 11)	16	7069846	7409813	339968	1	268859	ENSMUST00000229741.1	-29545	ENSMUSG00000008658	Rbfox1	RNA binding protein, fox-1 homolog (C. elegans) 1	ID:chr16:7038847:7040301	172.577	-0.0578142	0.245181	-0.235802	0.813586	0.966243
42373	chr5	34581911	34582936	1026	*	Intron (ENSMUST00000114338.8/11518, intron 1 of 15)	5	34574151	34574213	63	1	102466999	ENSMUST00000184791.1	7760	ENSMUSG00000099082	Mir7036b	microRNA 7036b	ID:chr5:34581911:34582936	243.692	-0.0415876	0.176354	-0.235818	0.813574	0.966243
42374	chr1	23761715	23763627	1913	*	Promoter	1	23761753	23815740	53988	1	280645	ENSMUST00000144602.1	0	ENSMUSG00000026156	B3gat2	beta-1,3-glucuronyltransferase 2	ID:chr1:23761715:23763627	3632.98	0.0219355	0.0930586	0.235717	0.813652	0.966272
42375	chr18	5048766	5049882	1117	*	Exon (ENSMUST00000126977.7/225115, exon 6 of 38)	18	5046575	5119288	72714	1	225115	ENSMUST00000025079.15	2191	ENSMUSG00000024236	Svil	supervillin	ID:chr18:5048766:5049882	597.136	-0.0390923	0.165841	-0.235721	0.813649	0.966272
42376	chr19	32178056	32178970	915	*	Intron (ENSMUST00000099514.9/208449, intron 5 of 9)	19	32160061	32196428	36368	2	208449	ENSMUST00000151822.1	17458	ENSMUSG00000040451	Sgms1	sphingomyelin synthase 1	ID:chr19:32178056:32178970	149.398	-0.0529437	0.224626	-0.235697	0.813668	0.966272
42377	chr1	12864161	12864671	511	*	Distal Intergenic	1	12842791	12861192	18402	1	240725	ENSMUST00000185780.1	21370	ENSMUSG00000016918	Sulf1	sulfatase 1	ID:chr1:12864161:12864671	109.698	0.0681219	0.29118	0.233951	0.815023	0.966307
42378	chr1	51978630	51980094	1465	*	Distal Intergenic	1	51987148	52107189	120042	1	20849	ENSMUST00000168302.7	-7054	ENSMUSG00000062939	Stat4	signal transducer and activator of transcription 4	ID:chr1:51978630:51980094	804.425	0.0312497	0.132982	0.234992	0.814215	0.966307
42379	chr1	56654360	56655572	1213	*	Distal Intergenic	1	56636044	56637435	1392	2	71066	ENSMUST00000062085.5	-16925	ENSMUSG00000045336	Hsfy2	heat shock transcription factor, Y-linked 2	ID:chr1:56654360:56655572	247.679	-0.0525715	0.223774	-0.234931	0.814262	0.966307
42380	chr1	72582737	72583816	1080	*	Promoter	1	72583251	72585991	2741	1	54380	ENSMUST00000145868.7	0	ENSMUSG00000039354	Smarcal1	SNF2 related chromatin remodeling ATPase like 1	ID:chr1:72582737:72583816	1278.18	-0.0227763	0.0971987	-0.234327	0.814731	0.966307
42381	chr1	75398504	75399484	981	*	Intron (ENSMUST00000087122.11/11790, intron 6 of 40)	1	75400085	75403990	3906	1	11790	ENSMUST00000113589.7	-601	ENSMUSG00000026207	Speg	SPEG complex locus	ID:chr1:75398504:75399484	556.138	0.0374184	0.158952	0.235407	0.813893	0.966307
42382	chr1	153019621	153019989	369	*	Intron (ENSMUST00000186368.6/226518, intron 1 of 11)	1	153033374	153074252	40879	1	226518	ENSMUST00000187569.1	-13385	ENSMUSG00000042751	Nmnat2	nicotinamide nucleotide adenylyltransferase 2	ID:chr1:153019621:153019989	103.463	-0.0660231	0.280636	-0.235263	0.814005	0.966307
42383	chr1	155536986	155537686	701	*	Distal Intergenic	1	155525012	155527143	2132	2	433367	ENSMUST00000194133.1	-9843	ENSMUSG00000073535	Gm5532	predicted gene 5532	ID:chr1:155536986:155537686	206.967	-0.0446463	0.190837	-0.233949	0.815024	0.966307
42384	chr1	185229613	185230148	536	*	Intron (ENSMUST00000194740.5/98732, intron 2 of 34)	1	185242907	185243038	132	1	100217449	ENSMUST00000104383.1	-12759	ENSMUSG00002075146	Snora36b	small nucleolar RNA, H/ACA box 36B	ID:chr1:185229613:185230148	81.1983	-0.0813234	0.346682	-0.234576	0.814538	0.966307
42385	chr1	193784664	193785630	967	*	Distal Intergenic	1	193507463	193507530	68	2	387201	ENSMUST00000083599.1	-277134	ENSMUSG00000065533	Mir205	microRNA 205	ID:chr1:193784664:193785630	2166.44	0.0223832	0.095679	0.23394	0.815032	0.966307
42386	chr10	11079581	11082855	3275	*	Promoter	10	10686059	11082356	396298	2	14816	ENSMUST00000044306.12	0	ENSMUSG00000019828	Grm1	glutamate receptor, metabotropic 1	ID:chr10:11079581:11082855	3148.53	-0.0187299	0.0800552	-0.233963	0.815014	0.966307
42387	chr10	19185720	19186604	885	*	Intron (ENSMUST00000216041.1/100504265, intron 2 of 3)	10	19167238	19206702	39465	1	100504265	ENSMUST00000216683.1	18482	NA	Gm20139	predicted gene, 20139	ID:chr10:19185720:19186604	382.518	-0.045386	0.193744	-0.234257	0.814785	0.966307
42388	chr10	42017945	42019026	1082	*	Promoter	10	41914990	42018436	103447	2	213402	ENSMUST00000160262.8	0	ENSMUSG00000071324	Armc2	armadillo repeat containing 2	ID:chr10:42017945:42019026	901.265	-0.0274404	0.116873	-0.234788	0.814373	0.966307
42389	chr10	63402592	63403521	930	*	Intron (ENSMUST00000129625.7/30045, intron 3 of 4)	10	63386571	63408827	22257	1	30045	ENSMUST00000136832.1	16021	ENSMUSG00000036764	Dnajc12	DnaJ heat shock protein family (Hsp40) member C12	ID:chr10:63402592:63403521	330.866	0.0373241	0.158541	0.235423	0.81388	0.966307
42390	chr10	93321693	93322391	699	*	Intron (ENSMUST00000213849.1/102635316, intron 1 of 1)	10	93317403	93322725	5323	1	102635316	ENSMUST00000213849.1	4290	NA	Gm32688	predicted gene, 32688	ID:chr10:93321693:93322391	169.836	0.0504671	0.214285	0.235514	0.81381	0.966307
42391	chr10	111298181	111299220	1040	*	Promoter	10	111298679	111301727	3049	1	71769	ENSMUST00000040454.4	0	ENSMUSG00000035759	Bbs10	Bardet-Biedl syndrome 10	ID:chr10:111298181:111299220	2488.25	-0.0216388	0.0924654	-0.234021	0.814969	0.966307
42392	chr10	122760659	122761361	703	*	Intron (ENSMUST00000162853.7/319468, intron 1 of 5)	10	122757198	122811471	54274	1	319468	ENSMUST00000160315.1	3461	ENSMUSG00000034613	Ppm1h	protein phosphatase 1H (PP2C domain containing)	ID:chr10:122760659:122761361	121.339	-0.0599534	0.255397	-0.234745	0.814406	0.966307
42393	chr11	69670982	69672707	1726	*	Promoter	11	69666936	69672317	5382	2	13681	ENSMUST00000128519.7	0	ENSMUSG00000059796	Eif4a1	eukaryotic translation initiation factor 4A1	ID:chr11:69670982:69672707	3463.7	0.0209515	0.0891492	0.235016	0.814197	0.966307
42394	chr11	72135148	72136337	1190	*	Promoter	11	72047528	72135721	88194	2	327958	ENSMUST00000108508.2	0	ENSMUSG00000040543	Pitpnm3	PITPNM family member 3	ID:chr11:72135148:72136337	848.711	0.0359367	0.153272	0.234463	0.814625	0.966307
42395	chr11	75525428	75526158	731	*	3' UTR	11	75531694	75543323	11630	1	215113	ENSMUST00000149727.7	-5536	ENSMUSG00000038178	Slc43a2	solute carrier family 43, member 2	ID:chr11:75525428:75526158	236.152	0.0586316	0.249191	0.235288	0.813985	0.966307
42396	chr11	95391804	95392754	951	*	Downstream (<=300bp)	11	95389985	95390653	669	1	110172	ENSMUST00000143090.1	1819	ENSMUSG00000020873	Slc35b1	solute carrier family 35, member B1	ID:chr11:95391804:95392754	324.518	0.0465352	0.197706	0.235376	0.813917	0.966307
42397	chr11	109178595	109179799	1205	*	Distal Intergenic	11	109139291	109144369	5079	2	268498	ENSMUST00000106710.2	-34226	ENSMUSG00000078605	E030025P04Rik	RIKEN cDNA E030025P04 gene	ID:chr11:109178595:109179799	385.973	-0.033966	0.145186	-0.233949	0.815024	0.966307
42398	chr12	76622911	76623906	996	*	Exon (ENSMUST00000021458.12/20741, exon 12 of 36)	12	76583231	76584086	856	2	20741	ENSMUST00000170532.1	-38825	ENSMUSG00000021061	Sptb	spectrin beta, erythrocytic	ID:chr12:76622911:76623906	187.346	0.0542979	0.231244	0.234808	0.814358	0.966307
42399	chr13	34462542	34463558	1017	*	Distal Intergenic	13	34179158	34345182	166025	2	73102	ENSMUST00000040336.11	-117360	ENSMUSG00000038267	Slc22a23	solute carrier family 22, member 23	ID:chr13:34462542:34463558	94.9709	0.083364	0.355014	0.234819	0.81435	0.966307
42400	chr13	52765557	52766235	679	*	Distal Intergenic	13	52729922	52757205	27284	2	105404	ENSMUST00000223209.1	-8352	NA	BB123696	expressed sequence BB123696	ID:chr13:52765557:52766235	85.1812	-0.0695443	0.296207	-0.234782	0.814378	0.966307
42401	chr15	7153839	7154881	1043	*	Promoter	15	7154353	7197489	43137	1	16880	ENSMUST00000171588.1	0	ENSMUSG00000054263	Lifr	LIF receptor alpha	ID:chr15:7153839:7154881	119.919	0.059801	0.255738	0.233837	0.815112	0.966307
42402	chr15	39676508	39677018	511	*	Intron (ENSMUST00000082054.11/116838, intron 23 of 26)	15	39659566	39684372	24807	1	116838	ENSMUST00000226410.1	16942	ENSMUSG00000037386	Rims2	regulating synaptic membrane exocytosis 2	ID:chr15:39676508:39677018	165.003	-0.0535297	0.228818	-0.23394	0.815032	0.966307
42403	chr15	41325400	41326415	1016	*	Distal Intergenic	15	41447482	41861045	413564	1	170719	ENSMUST00000090096.10	-121067	ENSMUSG00000022307	Oxr1	oxidation resistance 1	ID:chr15:41325400:41326415	490.632	-0.0349173	0.148779	-0.234693	0.814447	0.966307
42404	chr15	41602764	41604446	1683	*	Intron (ENSMUST00000090096.10/170719, intron 2 of 15)	15	41710604	41820380	109777	1	170719	ENSMUST00000229769.1	-106158	ENSMUSG00000022307	Oxr1	oxidation resistance 1	ID:chr15:41602764:41604446	814.982	-0.0315184	0.134101	-0.235034	0.814182	0.966307
42405	chr15	94253563	94256331	2769	*	Distal Intergenic	15	94270163	94404258	134096	2	223838	ENSMUST00000035342.10	147927	ENSMUSG00000022449	Adamts20	ADAM metallopeptidase with thrombospondin type 1 motif 20	ID:chr15:94253563:94256331	773.877	-0.0279208	0.118624	-0.235372	0.81392	0.966307
42406	chr16	17851452	17852498	1047	*	Intron (ENSMUST00000150068.1/13356, intron 6 of 15)	16	17842432	17845177	2746	2	13356	ENSMUST00000231306.1	-6275	ENSMUSG00000003166	Dgcr2	DiGeorge syndrome critical region gene 2	ID:chr16:17851452:17852498	754.12	0.0292368	0.124548	0.234743	0.814408	0.966307
42407	chr16	38562330	38563414	1085	*	Promoter	16	38562812	38592162	29351	1	67846	ENSMUST00000002924.14	0	ENSMUSG00000002845	Tmem39a	transmembrane protein 39a	ID:chr16:38562330:38563414	1431.22	0.0244541	0.104537	0.233927	0.815042	0.966307
42408	chr17	5372616	5373454	839	*	Distal Intergenic	17	5417323	5418767	1445	2	106557	ENSMUST00000189788.1	45313	ENSMUSG00000101959	Ldhal6b	lactate dehydrogenase A-like 6B	ID:chr17:5372616:5373454	114.971	0.0657121	0.280331	0.234409	0.814668	0.966307
42409	chr19	10724575	10725081	507	*	Exon (ENSMUST00000238167.1/12507, exon 6 of 12)	19	10719102	10722074	2973	2	12507	ENSMUST00000235856.1	-2501	ENSMUSG00000024669	Cd5	CD5 antigen	ID:chr19:10724575:10725081	241.43	-0.0442094	0.188451	-0.234593	0.814524	0.966307
42410	chr2	30469780	30470849	1070	*	Distal Intergenic	2	30471537	30474219	2683	2	72500	ENSMUST00000065134.3	3370	ENSMUSG00000089762	Ier5l	immediate early response 5-like	ID:chr2:30469780:30470849	280.614	-0.0390881	0.166154	-0.235253	0.814012	0.966307
42411	chr2	58589808	58590465	658	*	Intron (ENSMUST00000135737.1/76654, intron 1 of 1)	2	58567387	58792971	225585	1	76654	ENSMUST00000071543.11	22421	ENSMUSG00000026839	Upp2	uridine phosphorylase 2	ID:chr2:58589808:58590465	85.5188	-0.0781213	0.334028	-0.233876	0.815081	0.966307
42412	chr2	77279833	77281121	1289	*	Promoter	2	77186555	77280592	94038	2	228071	ENSMUST00000102659.1	0	ENSMUSG00000042272	Sestd1	SEC14 and spectrin domains 1	ID:chr2:77279833:77281121	1541.39	-0.0232242	0.0993163	-0.23384	0.815109	0.966307
42413	chr2	138447062	138448307	1246	*	Intron (ENSMUST00000155646.7/228662, intron 2 of 3)	2	138278493	138287422	8930	1	228662	ENSMUST00000075410.4	168569	ENSMUSG00000062098	Btbd3	BTB domain containing 3	ID:chr2:138447062:138448307	261.321	-0.0401861	0.170957	-0.235066	0.814158	0.966307
42414	chr2	138838413	138840156	1744	*	Distal Intergenic	2	138819929	138820007	79	1	100316816	ENSMUST00000158358.1	18484	ENSMUSG00000088983	Mir1952	microRNA 1952	ID:chr2:138838413:138840156	157.385	-0.0590492	0.250696	-0.235541	0.813789	0.966307
42415	chr2	139071345	139072778	1434	*	Distal Intergenic	2	138819929	138820007	79	1	100316816	ENSMUST00000158358.1	251416	ENSMUSG00000088983	Mir1952	microRNA 1952	ID:chr2:139071345:139072778	277.899	0.0418341	0.178069	0.234932	0.814261	0.966307
42416	chr2	178192875	178195242	2368	*	Promoter	2	178193084	178336491	143408	1	74189	ENSMUST00000103065.1	0	ENSMUSG00000027525	Phactr3	phosphatase and actin regulator 3	ID:chr2:178192875:178195242	928.981	-0.0279174	0.118655	-0.235283	0.813989	0.966307
42417	chr3	65321839	65323042	1204	*	Intron (ENSMUST00000238901.1/16497, intron 8 of 13)	3	65133060	65302685	169626	2	102637797	ENSMUST00000195685.1	-19154	ENSMUSG00000104093	A330015K06Rik	RIKEN cDNA A330015K06 gene	ID:chr3:65321839:65323042	844.659	-0.0261965	0.11187	-0.23417	0.814853	0.966307
42418	chr3	156986960	156987831	872	*	Intron (ENSMUST00000074015.10/320840, intron 2 of 6)	3	156562150	157016244	454095	1	320840	ENSMUST00000175773.1	424810	ENSMUSG00000040037	Negr1	neuronal growth regulator 1	ID:chr3:156986960:156987831	245.253	0.0470911	0.200905	0.234395	0.814678	0.966307
42419	chr4	59096501	59097192	692	*	Intron (ENSMUST00000107547.1/100155, intron 5 of 27)	4	59081132	59111113	29982	2	100155	ENSMUST00000122832.1	13921	ENSMUSG00000038598	Shoc1	shortage in chiasmata 1	ID:chr4:59096501:59097192	159.651	0.0576664	0.246619	0.233828	0.815119	0.966307
42420	chr4	88788334	88788832	499	*	Promoter	4	88788632	88789180	549	1	545654	ENSMUST00000178480.2	0	ENSMUSG00000095101	Gm13285	predicted gene 13285	ID:chr4:88788334:88788832	1320.71	0.0228898	0.0977882	0.234075	0.814927	0.966307
42421	chr4	104187676	104188432	757	*	Intron (ENSMUST00000106827.7/13131, intron 3 of 9)	4	104367113	104679496	312384	1	13131	ENSMUST00000143644.7	-178681	ENSMUSG00000028519	Dab1	disabled 1	ID:chr4:104187676:104188432	90.4939	0.0653433	0.279439	0.233837	0.815111	0.966307
42422	chr4	141537936	141539062	1127	*	Promoter	4	141467890	141538449	70560	2	56381	ENSMUST00000078886.9	0	ENSMUSG00000040761	Spen	spen family transcription repressor	ID:chr4:141537936:141539062	1649.85	0.0295498	0.125975	0.234568	0.814544	0.966307
42423	chr4	142392602	142393472	871	*	Distal Intergenic	4	142139240	142239401	100162	2	71529	ENSMUST00000036476.9	-153201	ENSMUSG00000040606	Kazn	kazrin, periplakin interacting protein	ID:chr4:142392602:142393472	140.116	-0.0651778	0.277059	-0.235249	0.814016	0.966307
42424	chr5	34397860	34398630	771	*	Intron (ENSMUST00000180376.7/231128, intron 1 of 20)	5	34426337	34485747	59411	1	231128	ENSMUST00000094867.7	-27707	ENSMUSG00000037210	Fam193a	family with sequence homology 193, member A	ID:chr5:34397860:34398630	104.938	-0.071321	0.304267	-0.234403	0.814672	0.966307
42425	chr5	44257669	44258588	920	*	Distal Intergenic	5	44217829	44226626	8798	2	231225	ENSMUST00000196151.1	-31043	ENSMUSG00000046985	Tapt1	transmembrane anterior posterior transformation 1	ID:chr5:44257669:44258588	141.16	-0.206466	0.876317	-0.235606	0.813738	0.966307
42426	chr5	106381633	106382400	768	*	Distal Intergenic	5	106321340	106323217	1878	1	102635633	ENSMUST00000200592.1	60293	ENSMUSG00000105508	Gm32921	predicted gene, 32921	ID:chr5:106381633:106382400	171.863	-0.0476505	0.203612	-0.234026	0.814965	0.966307
42427	chr5	117522690	117523370	681	*	Intron (ENSMUST00000073347.4/333050, intron 3 of 3)	5	117414000	117775003	361004	1	333050	ENSMUST00000180430.1	108690	ENSMUSG00000061578	Ksr2	kinase suppressor of ras 2	ID:chr5:117522690:117523370	113.737	0.0651731	0.277288	0.235038	0.814179	0.966307
42428	chr5	137061949	137062656	708	*	3' UTR	5	137061512	137072254	10743	2	18787	ENSMUST00000077523.3	9598	ENSMUSG00000037411	Serpine1	serine (or cysteine) peptidase inhibitor, clade E, member 1	ID:chr5:137061949:137062656	114.437	0.0726388	0.310394	0.234021	0.814969	0.966307
42429	chr5	142550495	142551525	1031	*	Promoter	5	142484839	142551098	66260	2	231858	ENSMUST00000063635.14	0	ENSMUSG00000029576	Radil	Ras association and DIL domains	ID:chr5:142550495:142551525	2731.83	0.0235284	0.0999638	0.235369	0.813922	0.966307
42430	chr6	7732689	7733821	1133	*	Distal Intergenic	6	7675169	7693254	18086	2	27053	ENSMUST00000031766.11	-39435	ENSMUSG00000029752	Asns	asparagine synthetase	ID:chr6:7732689:7733821	530.598	0.0375089	0.159727	0.234831	0.81434	0.966307
42431	chr6	24606423	24608245	1823	*	Distal Intergenic	6	24597762	24605414	7653	1	93677	ENSMUST00000031694.7	8661	ENSMUSG00000029683	Lmod2	leiomodin 2 (cardiac)	ID:chr6:24606423:24608245	263.091	-0.0404058	0.172218	-0.234619	0.814504	0.966307
42432	chr6	39522064	39523616	1553	*	Exon (ENSMUST00000036877.9/209773, exon 2 of 19)	6	39463253	39489166	25914	2	209773	ENSMUST00000149162.1	-32898	ENSMUSG00000038456	Dennd2a	DENN domain containing 2A	ID:chr6:39522064:39523616	510.643	0.0410844	0.175272	0.234403	0.814672	0.966307
42433	chr6	43265076	43266436	1361	*	Promoter	6	43265582	43289320	23739	1	54324	ENSMUST00000031750.13	0	ENSMUSG00000033542	Arhgef5	Rho guanine nucleotide exchange factor 5	ID:chr6:43265076:43266436	356.705	-0.0352003	0.150422	-0.23401	0.814977	0.966307
42434	chr6	43435585	43436574	990	*	Intron (ENSMUST00000067888.13/29807, intron 7 of 8)	6	43467979	43474318	6340	1	319812	ENSMUST00000203260.1	-31405	ENSMUSG00000107709	9430018G01Rik	RIKEN cDNA 9430018G01 gene	ID:chr6:43435585:43436574	176.369	0.0505947	0.215978	0.234259	0.814784	0.966307
42435	chr6	74870452	74871477	1026	*	Distal Intergenic	6	73586109	73608673	22565	2	102634075	ENSMUST00000204638.1	-1261779	ENSMUSG00000107441	Gm31747	predicted gene, 31747	ID:chr6:74870452:74871477	143.767	0.0746761	0.31921	0.23394	0.815031	0.966307
42436	chr6	91076005	91076823	819	*	Exon (ENSMUST00000032179.13/54563, exon 7 of 40)	6	91060715	91065844	5130	2	54563	ENSMUST00000151437.1	-10161	ENSMUSG00000030091	Nup210	nucleoporin 210	ID:chr6:91076005:91076823	142.295	0.0539461	0.229835	0.234717	0.814428	0.966307
42437	chr6	106934688	106935318	631	*	Distal Intergenic	6	106780201	106800074	19874	2	58799	ENSMUST00000113239.9	-134614	ENSMUSG00000005362	Crbn	cereblon	ID:chr6:106934688:106935318	121.53	-0.0574346	0.244043	-0.235347	0.81394	0.966307
42438	chr7	29169105	29170462	1358	*	Promoter	7	29165923	29169841	3919	2	101809	ENSMUST00000130390.1	0	ENSMUSG00000037239	Spred3	sprouty-related EVH1 domain containing 3	ID:chr7:29169105:29170462	413.873	0.0368643	0.156931	0.234908	0.81428	0.966307
42439	chr7	55737289	55738159	871	*	Distal Intergenic	7	55768178	55772523	4346	1	233274	ENSMUST00000172988.7	-30019	ENSMUSG00000051504	Siglech	sialic acid binding Ig-like lectin H	ID:chr7:55737289:55738159	102.273	-0.066658	0.284347	-0.234424	0.814656	0.966307
42440	chr7	64056298	64056776	479	*	Distal Intergenic	7	64153835	64269775	115941	1	17364	ENSMUST00000085222.11	-97059	ENSMUSG00000030523	Trpm1	transient receptor potential cation channel, subfamily M, member 1	ID:chr7:64056298:64056776	91.3056	-0.0723714	0.308985	-0.234223	0.814812	0.966307
42441	chr7	101373901	101374622	722	*	Intron (ENSMUST00000107010.8/69710, intron 3 of 33)	7	101372993	101411888	38896	1	69710	ENSMUST00000084896.9	908	ENSMUSG00000032812	Arap1	ArfGAP with RhoGAP domain, ankyrin repeat and PH domain 1	ID:chr7:101373901:101374622	371.68	0.0409375	0.174706	0.234322	0.814735	0.966307
42442	chr7	113960861	113962123	1263	*	Intron (ENSMUST00000046687.15/233744, intron 6 of 15)	7	114046785	114117764	70980	2	66922	ENSMUST00000210075.1	155641	ENSMUSG00000055723	Rras2	related RAS viral (r-ras) oncogene 2	ID:chr7:113960861:113962123	156.079	-0.0534592	0.227193	-0.235303	0.813974	0.966307
42443	chr8	77629773	77630605	833	*	Intron (ENSMUST00000139140.7/ENSMUST00000139140.7, intron 5 of 13)	8	77624172	77628957	4786	1	67357	ENSMUST00000134397.1	5601	ENSMUSG00000086451	1700092C02Rik	RIKEN cDNA 1700092C02 gene	ID:chr8:77629773:77630605	198.662	0.0576085	0.245122	0.23502	0.814194	0.966307
42444	chr8	110071475	110072023	549	*	Distal Intergenic	8	110079762	110092741	12980	1	234725	ENSMUST00000212754.1	-7739	ENSMUSG00000044676	Zfp612	zinc finger protein 612	ID:chr8:110071475:110072023	132.111	-0.0649086	0.277494	-0.23391	0.815055	0.966307
42445	chr8	120563886	120564501	616	*	Intron (ENSMUST00000127664.1/108148, intron 1 of 15)	8	120562623	120563834	1212	1	382034	ENSMUST00000211997.1	1263	ENSMUSG00000031822	Gse1	genetic suppressor element 1, coiled-coil protein	ID:chr8:120563886:120564501	218.343	-0.0503876	0.215127	-0.234223	0.814812	0.966307
42446	chr9	44655214	44655990	777	*	Distal Intergenic	9	44673233	44686305	13073	1	58866	ENSMUST00000034609.10	-17243	ENSMUSG00000032098	Treh	trehalase (brush-border membrane glycoprotein)	ID:chr9:44655214:44655990	170.669	0.0581273	0.248267	0.234132	0.814882	0.966307
42447	chr9	121819296	121820434	1139	*	Exon (ENSMUST00000152043.2/ENSMUST00000152043.2, exon 1 of 2)	9	121798168	121810310	12143	2	100502861	ENSMUST00000126851.7	-8986	ENSMUSG00000079235	Ccdc13	coiled-coil domain containing 13	ID:chr9:121819296:121820434	279.363	-0.0396252	0.169454	-0.233841	0.815109	0.966307
42448	chrX	20687511	20689003	1493	*	Promoter	20	20687954	20699880	11927	1	18555	ENSMUST00000115364.7	0	ENSMUSG00000031065	Cdk16	cyclin dependent kinase 16	ID:chrX:20687511:20689003	2220.49	0.0236624	0.101048	0.23417	0.814853	0.966307
42449	chrX	52453124	52453811	688	*	Intron (ENSMUST00000069360.13/14734, intron 2 of 7)	20	52422407	52422515	109	2	751531	ENSMUST00000102259.1	-30609	ENSMUSG00000076214	Mir717	microRNA 717	ID:chrX:52453124:52453811	183.99	-0.0471244	0.200997	-0.234452	0.814634	0.966307
42450	chrX	153359145	153360812	1668	*	Promoter	20	153359613	153395797	36185	1	245671	ENSMUST00000039545.4	0	ENSMUSG00000041649	Klf8	Kruppel-like transcription factor 8	ID:chrX:153359145:153360812	523.022	-0.0324847	0.138409	-0.2347	0.814441	0.966307
42451	chr14	13284141	13286311	2171	*	Promoter	14	13157388	13284638	127251	2	328354	ENSMUST00000060526.10	0	ENSMUSG00000051729	Gm5087	predicted gene 5087	ID:chr14:13284141:13286311	1797.51	-0.0255239	0.109203	-0.23373	0.815194	0.966374
42452	chr14	80901147	80902360	1214	*	Distal Intergenic	14	80000302	80021930	21629	1	380924	ENSMUST00000088735.3	900845	ENSMUSG00000022026	Olfm4	olfactomedin 4	ID:chr14:80901147:80902360	103.513	0.0660722	0.28273	0.233694	0.815223	0.966385
42453	chr1	149422685	149423895	1211	*	Intron (ENSMUST00000191253.6/ENSMUST00000191253.6, intron 3 of 3)	1	149886184	149902199	16016	2	18783	ENSMUST00000155438.1	478304	ENSMUSG00000056220	Pla2g4a	phospholipase A2, group IVA (cytosolic, calcium-dependent)	ID:chr1:149422685:149423895	126.931	0.0579594	0.248124	0.23359	0.815303	0.966391
42454	chr11	69613719	69614456	738	*	Distal Intergenic	11	69615648	69616940	1293	2	20415	ENSMUST00000137159.1	2484	ENSMUSG00000005202	Shbg	sex hormone binding globulin	ID:chr11:69613719:69614456	187.605	-0.0552395	0.236876	-0.2332	0.815606	0.966391
42455	chr11	98345339	98345688	350	*	Distal Intergenic	11	98348404	98357796	9393	1	19049	ENSMUST00000078694.12	-2716	ENSMUSG00000061718	Ppp1r1b	protein phosphatase 1, regulatory inhibitor subunit 1B	ID:chr11:98345339:98345688	232.551	0.0490745	0.210468	0.233169	0.815631	0.966391
42456	chr11	119187332	119188128	797	*	Intron (ENSMUST00000036113.3/207592, intron 3 of 11)	11	119154076	119154137	62	2	102465563	ENSMUST00000183965.1	-33195	ENSMUSG00000098704	Mir6934	microRNA 6934	ID:chr11:119187332:119188128	250.811	0.0437372	0.187315	0.233495	0.815377	0.966391
42457	chr13	46841820	46842663	844	*	Intron (ENSMUST00000056978.7/16553, intron 4 of 37)	13	46802516	46809057	6542	2	16553	ENSMUST00000238722.1	-32763	ENSMUSG00000021375	Kif13a	kinesin family member 13A	ID:chr13:46841820:46842663	334.622	0.0405897	0.173807	0.233534	0.815347	0.966391
42458	chr14	24649813	24650807	995	*	Intron (ENSMUST00000225654.1/ENSMUST00000225654.1, intron 2 of 5)	14	24491149	24491989	841	1	20088	ENSMUST00000224699.1	158664	ENSMUSG00000025290	Rps24	ribosomal protein S24	ID:chr14:24649813:24650807	160.715	-0.049746	0.213084	-0.233457	0.815407	0.966391
42459	chr15	32676408	32677367	960	*	Intron (ENSMUST00000067458.6/20356, intron 18 of 22)	15	32601675	32689636	87962	1	20356	ENSMUST00000227429.1	74733	ENSMUSG00000022231	Sema5a	sema domain, seven thrombospondin repeats (type 1 and type 1-like), transmembrane domain (TM) and short cytoplasmic domain, (semaphorin) 5A	ID:chr15:32676408:32677367	88.4284	-0.0673556	0.288385	-0.233561	0.815326	0.966391
42460	chr16	90003266	90004296	1031	*	Intron (ENSMUST00000114124.8/21844, intron 2 of 11)	16	89955965	89980080	24116	2	21844	ENSMUST00000136760.1	-23186	ENSMUSG00000002489	Tiam1	T cell lymphoma invasion and metastasis 1	ID:chr16:90003266:90004296	368.47	0.0359874	0.154016	0.23366	0.815249	0.966391
42461	chr17	66324934	66326360	1427	*	Distal Intergenic	17	66343946	66346545	2600	2	68617	ENSMUST00000129525.1	20185	ENSMUSG00000052105	Mtcl1	microtubule crosslinking factor 1	ID:chr17:66324934:66326360	1422.55	0.0252162	0.108249	0.232945	0.815804	0.966391
42462	chr18	21382331	21383382	1052	*	Distal Intergenic	18	21127201	21300138	172938	2	381126	ENSMUST00000049260.6	-82193	ENSMUSG00000042680	Garem1	GRB2 associated regulator of MAPK1 subtype 1	ID:chr18:21382331:21383382	365.706	0.0414855	0.177728	0.233421	0.815435	0.966391
42463	chr18	82471858	82472398	541	*	Distal Intergenic	18	82475146	82558703	83558	1	17196	ENSMUST00000091789.10	-2748	ENSMUSG00000041607	Mbp	myelin basic protein	ID:chr18:82471858:82472398	438.378	0.0405548	0.174012	0.233058	0.815716	0.966391
42464	chr19	46327930	46329352	1423	*	Promoter	19	46328184	46330446	2263	1	68431	ENSMUST00000026256.8	0	ENSMUSG00000025226	Fbxl15	F-box and leucine-rich repeat protein 15	ID:chr19:46327930:46329352	2958.04	-0.0247273	0.106143	-0.232962	0.815791	0.966391
42465	chr2	62663928	62665075	1148	*	Promoter	2	62664285	62694109	29825	1	227960	ENSMUST00000028257.2	0	ENSMUSG00000026893	Gca	grancalcin	ID:chr2:62663928:62665075	766.477	-0.0286133	0.122771	-0.233063	0.815713	0.966391
42466	chr2	122628835	122629635	801	*	Distal Intergenic	2	122630646	122632930	2285	1	214616	ENSMUST00000152813.1	-1011	ENSMUSG00000118663	Afg2b	AFG2 AAA ATPase homolog B	ID:chr2:122628835:122629635	509.745	0.0365795	0.156919	0.23311	0.815676	0.966391
42467	chr2	174900398	174901242	845	*	Distal Intergenic	2	174769922	174782540	12619	1	13616	ENSMUST00000162473.1	130476	ENSMUSG00000027524	Edn3	endothelin 3	ID:chr2:174900398:174901242	126.285	0.0686866	0.29477	0.233018	0.815748	0.966391
42468	chr3	32364916	32366462	1547	*	Promoter	3	32334792	32365678	30887	2	22401	ENSMUST00000029199.10	0	ENSMUSG00000027663	Zmat3	zinc finger matrin type 3	ID:chr3:32364916:32366462	1503.58	-0.0259462	0.111201	-0.233326	0.815508	0.966391
42469	chr3	58122286	58123355	1070	*	Intron (ENSMUST00000197200.1/ENSMUST00000197200.1, intron 1 of 1)	3	58141707	58163807	22101	2	67850	ENSMUST00000188418.1	40452	ENSMUSG00000100666	1700007F19Rik	RIKEN cDNA 1700007F19 gene	ID:chr3:58122286:58123355	796.685	0.0299549	0.128401	0.233292	0.815535	0.966391
42470	chr4	65610499	65611453	955	*	Intron (ENSMUST00000050850.13/69807, intron 1 of 1)	4	65605249	65613756	8508	1	69807	ENSMUST00000156922.1	5250	ENSMUSG00000051675	Trim32	tripartite motif-containing 32	ID:chr4:65610499:65611453	612.426	-0.0336009	0.143896	-0.233509	0.815366	0.966391
42471	chr4	98598448	98599358	911	*	Intron (ENSMUST00000041284.9/12695, intron 29 of 43)	4	98546973	98689011	142039	1	12695	ENSMUST00000030290.7	51475	ENSMUSG00000061859	Patj	PATJ, crumbs cell polarity complex component	ID:chr4:98598448:98599358	171.7	-0.0494358	0.21206	-0.233122	0.815667	0.966391
42472	chr4	130791937	130793317	1381	*	Promoter	4	130792537	130826319	33783	1	20970	ENSMUST00000070478.3	0	ENSMUSG00000025743	Sdc3	syndecan 3	ID:chr4:130791937:130793317	501.435	0.042137	0.180706	0.233181	0.815621	0.966391
42473	chr5	8265788	8266467	680	*	Intron (ENSMUST00000050166.13/11496, intron 3 of 29)	5	8072352	8367982	295631	2	11496	ENSMUST00000050166.13	101515	ENSMUSG00000040537	Adam22	a disintegrin and metallopeptidase domain 22	ID:chr5:8265788:8266467	99.6061	-0.0620321	0.265821	-0.233361	0.815481	0.966391
42474	chr5	33651849	33652981	1133	*	Promoter	5	33634952	33652345	17394	2	20492	ENSMUST00000075670.12	0	ENSMUSG00000004642	Slbp	stem-loop binding protein	ID:chr5:33651849:33652981	2400.29	-0.024815	0.106278	-0.233491	0.81538	0.966391
42475	chr5	130853081	130853966	886	*	Distal Intergenic	5	130448801	130847412	398612	1	140904	ENSMUST00000111288.3	404280	ENSMUSG00000060371	Caln1	calneuron 1	ID:chr5:130853081:130853966	310.504	-0.0387657	0.166245	-0.233185	0.815618	0.966391
42476	chr6	80018571	80020196	1626	*	Promoter	6	80018877	80810143	791267	1	243499	ENSMUST00000147663.7	0	ENSMUSG00000052581	Lrrtm4	leucine rich repeat transmembrane neuronal 4	ID:chr6:80018571:80020196	457.558	-0.0435171	0.186622	-0.233182	0.81562	0.966391
42477	chr6	115967206	115969331	2126	*	Promoter	6	115966963	115969426	2464	2	67784	ENSMUST00000131590.1	95	ENSMUSG00000030123	Plxnd1	plexin D1	ID:chr6:115967206:115969331	1933.24	0.0322746	0.138487	0.233052	0.815721	0.966391
42478	chr7	78791226	78792064	839	*	3' UTR	7	78775600	78783531	7932	2	67308	ENSMUST00000133949.1	-7695	ENSMUSG00000030612	Mrpl46	mitochondrial ribosomal protein L46	ID:chr7:78791226:78792064	245.79	-0.0476662	0.204445	-0.23315	0.815645	0.966391
42479	chr8	34918372	34920185	1814	*	Promoter	8	34918379	34918768	390	2	21951	ENSMUST00000211065.1	0	ENSMUSG00000031529	Tnks	tankyrase, TRF1-interacting ankyrin-related ADP-ribose polymerase	ID:chr8:34918372:34920185	332.644	-0.0438518	0.188101	-0.233129	0.815661	0.966391
42480	chr8	104309203	104310370	1168	*	Promoter	8	104281347	104310081	28735	2	100504164	ENSMUST00000162616.7	0	ENSMUSG00000110430	Cmtm1	CKLF-like MARVEL transmembrane domain containing 1	ID:chr8:104309203:104310370	223.058	0.0455627	0.19559	0.232951	0.8158	0.966391
42481	chrX	13229797	13231280	1484	*	Distal Intergenic	20	13234641	13236283	1643	2	72122	ENSMUST00000186827.6	5003	ENSMUSG00000100714	2010308F09Rik	RIKEN cDNA 2010308F09 gene	ID:chrX:13229797:13231280	860.006	-0.031329	0.134491	-0.232945	0.815804	0.966391
42482	chrX	142188876	142189841	966	*	Exon (ENSMUST00000042530.3/245650, exon 2 of 20)	20	142081160	142196931	115772	2	245650	ENSMUST00000042530.3	7090	ENSMUSG00000042282	Gucy2f	guanylate cyclase 2f	ID:chrX:142188876:142189841	179.607	0.0516729	0.221641	0.233138	0.815654	0.966391
42483	chr1	176115449	176116460	1012	*	Intron (ENSMUST00000065967.13/319455, intron 2 of 9)	1	176042304	176213841	171538	2	319455	ENSMUST00000156184.1	97381	ENSMUSG00000055214	Pld5	phospholipase D family member 5	ID:chr1:176115449:176116460	177.66	0.0515984	0.221571	0.232875	0.815858	0.966394
42484	chr2	18392037	18393221	1185	*	Promoter	2	18206333	18392811	186479	2	13418	ENSMUST00000091418.11	0	ENSMUSG00000026740	Dnajc1	DnaJ heat shock protein family (Hsp40) member C1	ID:chr2:18392037:18393221	1447.6	-0.023862	0.10247	-0.232868	0.815864	0.966394
42485	chr7	100227072	100228373	1302	*	Promoter	7	100227394	100278867	51474	1	70974	ENSMUST00000084935.10	0	ENSMUSG00000030729	Pgm2l1	phosphoglucomutase 2-like 1	ID:chr7:100227072:100228373	1289.28	-0.0261262	0.112169	-0.232917	0.815826	0.966394
42486	chr10	95209744	95210465	722	*	Intron (ENSMUST00000220279.1/12905, intron 1 of 1)	10	95120582	95145825	25244	2	628062	ENSMUST00000220248.1	-63919	ENSMUSG00000112501	Gm29684	predicted gene, 29684	ID:chr10:95209744:95210465	99.3041	0.079976	0.343785	0.232633	0.816046	0.966465
42487	chr11	70018028	70018753	726	*	Promoter	11	70018441	70047522	29082	1	13385	ENSMUST00000231415.1	0	ENSMUSG00000020886	Dlg4	discs large MAGUK scaffold protein 4	ID:chr11:70018028:70018753	390.896	0.0375214	0.161319	0.232592	0.816078	0.966465
42488	chr16	92286377	92287262	886	*	Distal Intergenic	16	92292389	92298129	5741	1	246133	ENSMUST00000047383.9	-5127	ENSMUSG00000039672	Kcne2	potassium voltage-gated channel, Isk-related subfamily, gene 2	ID:chr16:92286377:92287262	283.092	-0.0431841	0.185625	-0.232641	0.81604	0.966465
42489	chr17	5491255	5493282	2028	*	Promoter	17	5492557	5753811	261255	1	224454	ENSMUST00000089185.5	0	ENSMUSG00000034265	Zdhhc14	zinc finger, DHHC domain containing 14	ID:chr17:5491255:5493282	3026.01	0.0249186	0.107114	0.232637	0.816044	0.966465
42490	chr17	11302906	11303748	843	*	Promoter	17	11303647	11610945	307299	1	50873	ENSMUST00000186406.1	0	ENSMUSG00000023826	Prkn	parkin RBR E3 ubiquitin protein ligase	ID:chr17:11302906:11303748	104.512	-0.0606958	0.261065	-0.232494	0.816155	0.966465
42491	chr18	75447653	75448520	868	*	Intron (ENSMUST00000165559.2/269037, intron 10 of 11)	18	75514645	75522806	8162	1	100038353	ENSMUST00000181913.1	-66125	ENSMUSG00000097712	Gm10532	predicted gene 10532	ID:chr18:75447653:75448520	86.1055	-0.0741135	0.318709	-0.232543	0.816116	0.966465
42492	chr19	4697832	4699130	1299	*	Promoter	19	4625821	4698668	72848	2	381196	ENSMUST00000225896.1	0	ENSMUSG00000071691	Top6bl	TOP6B like initiator of meiotic double strand breaks	ID:chr19:4697832:4699130	882.621	-0.0370556	0.159347	-0.232546	0.816114	0.966465
42493	chr2	72516113	72517189	1077	*	Distal Intergenic	2	72485107	72486202	1096	1	66953	ENSMUST00000137880.1	31006	ENSMUSG00000055612	Cdca7	cell division cycle associated 7	ID:chr2:72516113:72517189	486.025	0.0323505	0.138986	0.232761	0.815947	0.966465
42494	chr2	105416115	105417194	1080	*	Distal Intergenic	2	105386291	105399319	13029	2	19672	ENSMUST00000006128.6	-16796	ENSMUSG00000005973	Rcn1	reticulocalbin 1	ID:chr2:105416115:105417194	116.871	0.0585862	0.251816	0.232655	0.81603	0.966465
42495	chr3	78618812	78619333	522	*	Distal Intergenic	3	79062516	79144977	82462	2	76089	ENSMUST00000118100.7	525644	ENSMUSG00000062232	Rapgef2	Rap guanine nucleotide exchange factor (GEF) 2	ID:chr3:78618812:78619333	82.2178	-0.0886102	0.3809	-0.232634	0.816046	0.966465
42496	chr6	114261468	114262633	1166	*	Distal Intergenic	6	114282635	114317532	34898	1	232333	ENSMUST00000032454.7	-20002	ENSMUSG00000030310	Slc6a1	solute carrier family 6 (neurotransmitter transporter, GABA), member 1	ID:chr6:114261468:114262633	123.012	-0.0566721	0.243717	-0.232532	0.816125	0.966465
42497	chr8	104590933	104592006	1074	*	Promoter	8	104591451	104599026	7576	1	382051	ENSMUST00000059588.7	0	ENSMUSG00000048371	Pdp2	pyruvate dehydrogenase phosphatase catalytic subunit 2	ID:chr8:104590933:104592006	878.499	-0.0291326	0.125293	-0.232515	0.816138	0.966465
42498	chr1	173339304	173340150	847	*	Intron (ENSMUST00000111220.7/94332, intron 7 of 8)	1	173336839	173341926	5088	2	94332	ENSMUST00000136540.1	1776	ENSMUSG00000005338	Cadm3	cell adhesion molecule 3	ID:chr1:173339304:173340150	712.627	-0.0289332	0.124462	-0.232466	0.816176	0.966468
42499	chr11	50145412	50146100	689	*	Promoter	11	50145183	50150206	5024	1	76795	ENSMUST00000137852.1	229	ENSMUSG00000036644	Tbc1d9b	TBC1 domain family, member 9B	ID:chr11:50145412:50146100	83.4559	-0.0707593	0.304456	-0.232412	0.816218	0.966472
42500	chr19	7020272	7020798	527	*	3' UTR	19	6998958	7019469	20512	2	108101	ENSMUST00000040772.8	-803	ENSMUSG00000024965	Fermt3	fermitin family member 3	ID:chr19:7020272:7020798	121.642	-0.0624909	0.268873	-0.232418	0.816214	0.966472
42501	chr5	45423924	45424745	822	*	Promoter	5	45009171	45424402	415232	2	52401	ENSMUST00000197016.4	0	ENSMUSG00000029092	D5Ertd615e	DNA segment, Chr 5, ERATO Doi 615, expressed	ID:chr5:45423924:45424745	182.564	-0.0675615	0.290744	-0.232375	0.816247	0.966483
42502	chr11	67349994	67350801	808	*	Exon (ENSMUST00000108684.7/544791, exon 21 of 40)	11	67364785	67369204	4420	1	544791	ENSMUST00000181027.1	-13984	ENSMUSG00000060180	Myh13	myosin, heavy polypeptide 13, skeletal muscle	ID:chr11:67349994:67350801	173.563	-0.0468353	0.201666	-0.232242	0.81635	0.966537
42503	chr16	95739269	95740194	926	*	Distal Intergenic	16	95715854	95719122	3269	1	23872	ENSMUST00000233550.1	23415	ENSMUSG00000022895	Ets2	E26 avian leukemia oncogene 2, 3' domain	ID:chr16:95739269:95740194	305.365	0.0370102	0.159353	0.232252	0.816342	0.966537
42504	chr2	77708976	77709900	925	*	Intron (ENSMUST00000090766.11/241494, intron 1 of 7)	2	77501703	77703379	201677	2	241494	ENSMUST00000151388.1	-5597	ENSMUSG00000027016	Zfp385b	zinc finger protein 385B	ID:chr2:77708976:77709900	271.855	0.0398212	0.171443	0.232271	0.816327	0.966537
42505	chr14	27379077	27380190	1114	*	Exon (ENSMUST00000225949.1/71704, exon 7 of 14)	14	27361389	27379647	18259	1	71704	ENSMUST00000225494.1	17688	ENSMUSG00000021895	Arhgef3	Rho guanine nucleotide exchange factor 3	ID:chr14:27379077:27380190	103.657	-0.0661952	0.285141	-0.232149	0.816422	0.966539
42506	chr4	53884102	53885169	1068	*	Distal Intergenic	4	53840470	53854332	13863	1	52076	ENSMUST00000144167.1	43632	ENSMUSG00000028420	Tmem38b	transmembrane protein 38B	ID:chr4:53884102:53885169	138.301	-0.0615763	0.265248	-0.232146	0.816425	0.966539
42507	chr4	58168102	58169093	992	*	Intron (ENSMUST00000042850.8/64817, intron 3 of 47)	4	58042442	58206596	164155	2	64817	ENSMUST00000042850.8	37503	ENSMUSG00000028369	Svep1	sushi, von Willebrand factor type A, EGF and pentraxin domain containing 1	ID:chr4:58168102:58169093	330.465	0.0390164	0.168072	0.232141	0.816428	0.966539
42508	chr5	143314811	143315675	865	*	Promoter	5	143301195	143315064	13870	2	231868	ENSMUST00000159406.7	0	ENSMUSG00000039244	Ints15	integrator complex subunit 15	ID:chr5:143314811:143315675	1053.82	-0.0272825	0.117497	-0.232197	0.816385	0.966539
42509	chr10	126809512	126810787	1276	*	Exon (ENSMUST00000219394.1/ENSMUST00000219394.1, exon 1 of 1)	10	126788864	126793710	4847	2	75813	ENSMUST00000218870.1	-15802	ENSMUSG00000112832	4930484H19Rik	RIKEN cDNA 4930484H19 gene	ID:chr10:126809512:126810787	119.786	0.0651454	0.280705	0.232077	0.816478	0.966561
42510	chr15	96284942	96286203	1262	*	Distal Intergenic	15	96287518	96352038	64521	1	77044	ENSMUST00000134985.8	-1315	ENSMUSG00000033237	Arid2	AT-rich interaction domain 2	ID:chr15:96284942:96286203	2264.88	0.0229744	0.0990238	0.232009	0.816531	0.966561
42511	chr16	67508950	67509647	698	*	Intron (ENSMUST00000114292.7/239857, intron 1 of 9)	16	66784789	67620493	835705	2	239857	ENSMUST00000123266.1	110846	ENSMUSG00000064115	Cadm2	cell adhesion molecule 2	ID:chr16:67508950:67509647	82.1726	-0.077462	0.33398	-0.231936	0.816588	0.966561
42512	chr17	69968811	69970659	1849	*	Promoter	17	69969073	70821413	852341	1	224997	ENSMUST00000133983.7	0	ENSMUSG00000003279	Dlgap1	DLG associated protein 1	ID:chr17:69968811:69970659	2303.69	0.0222161	0.0957746	0.231963	0.816567	0.966561
42513	chr18	26087168	26087986	819	*	Intron (ENSMUST00000234272.1/ENSMUST00000234272.1, intron 2 of 13)	18	25479115	25754157	275043	2	108013	ENSMUST00000225477.1	-333011	ENSMUSG00000024268	Celf4	CUGBP, Elav-like family member 4	ID:chr18:26087168:26087986	227.731	-0.0552535	0.238306	-0.23186	0.816647	0.966561
42514	chr18	73696429	73697773	1345	*	Intron (ENSMUST00000025393.13/17128, intron 1 of 11)	18	73639009	73703780	64772	2	17128	ENSMUST00000025393.13	6007	ENSMUSG00000024515	Smad4	SMAD family member 4	ID:chr18:73696429:73697773	275.537	0.0429309	0.185129	0.231897	0.816618	0.966561
42515	chr19	23702805	23703478	674	*	5' UTR	19	23687744	23721012	33269	1	72351	ENSMUST00000099560.4	15061	ENSMUSG00000074925	Ptar1	protein prenyltransferase alpha subunit repeat containing 1	ID:chr19:23702805:23703478	87.4548	-0.0673818	0.290533	-0.231925	0.816596	0.966561
42516	chr3	59243073	59244352	1280	*	Intron (ENSMUST00000199659.4/329650, intron 20 of 43)	3	59257062	59315902	58841	1	329650	ENSMUST00000197374.1	-12710	ENSMUSG00000056476	Med12l	mediator complex subunit 12-like	ID:chr3:59243073:59244352	219.361	-0.0500285	0.215784	-0.231845	0.816658	0.966561
42517	chr3	100106669	100107427	759	*	Exon (ENSMUST00000164539.1/74362, exon 44 of 49)	3	100138735	100141621	2887	2	269470	ENSMUST00000135812.2	34194	ENSMUSG00000033285	Wdr3	WD repeat domain 3	ID:chr3:100106669:100107427	1403.01	0.0261683	0.112818	0.231951	0.816576	0.966561
42518	chr4	140641379	140642177	799	*	Intron (ENSMUST00000039204.9/72754, intron 1 of 27)	4	140514485	140648750	134266	2	72754	ENSMUST00000039204.9	6573	ENSMUSG00000040964	Arhgef10l	Rho guanine nucleotide exchange factor 10-like	ID:chr4:140641379:140642177	455.77	-0.037166	0.160232	-0.231951	0.816576	0.966561
42519	chr7	43489571	43490629	1059	*	Promoter	7	43472904	43490075	17172	2	210094	ENSMUST00000107974.2	0	ENSMUSG00000013367	Iglon5	IgLON family member 5	ID:chr7:43489571:43490629	462.233	0.0373697	0.161152	0.231891	0.816622	0.966561
42520	chr19	6497131	6498310	1180	*	Promoter	19	6497671	6509865	12195	1	18190	ENSMUST00000148391.1	0	ENSMUSG00000033768	Nrxn2	neurexin II	ID:chr19:6497131:6498310	1321.11	0.0330168	0.142443	0.231789	0.816702	0.96659
42521	chr2	156720436	156721513	1078	*	Promoter	2	156720572	156749091	28520	1	228836	ENSMUST00000137356.8	0	ENSMUSG00000061689	Dlgap4	DLG associated protein 4	ID:chr2:156720436:156721513	2072.39	-0.027216	0.117452	-0.231721	0.816755	0.96663
42522	chrX	53599813	53600586	774	*	Intron (ENSMUST00000123034.1/ENSMUST00000123034.1, intron 1 of 3)	20	53642488	53643682	1195	2	66158	ENSMUST00000088779.4	43096	ENSMUSG00000067925	Rtl8a	retrotransposon Gag like 8A	ID:chrX:53599813:53600586	187.997	-0.0546161	0.23582	-0.231601	0.816848	0.966718
42523	chr1	89184317	89185162	846	*	Distal Intergenic	1	89070453	89112860	42408	1	98402	ENSMUST00000123745.1	113864	ENSMUSG00000036206	Sh3bp4	SH3-domain binding protein 4	ID:chr1:89184317:89185162	187.256	-0.0499105	0.215586	-0.231511	0.816918	0.966732
42524	chr16	64161075	64161608	534	*	Distal Intergenic	16	63841918	63864175	22258	2	13837	ENSMUST00000232370.1	-296900	ENSMUSG00000052504	Epha3	Eph receptor A3	ID:chr16:64161075:64161608	88.0596	-0.0842412	0.363848	-0.231528	0.816904	0.966732
42525	chr2	93647129	93647731	603	*	Intron (ENSMUST00000042078.9/11695, intron 1 of 3)	2	93642388	93681339	38952	1	11695	ENSMUST00000111254.1	4741	ENSMUSG00000040310	Alx4	aristaless-like homeobox 4	ID:chr2:93647129:93647731	107.616	0.0622879	0.269009	0.231546	0.816891	0.966732
42526	chr16	21210613	21211704	1092	*	Promoter	16	21211095	21222967	11873	1	13845	ENSMUST00000161063.8	0	ENSMUSG00000005958	Ephb3	Eph receptor B3	ID:chr16:21210613:21211704	254.869	-0.0427525	0.1848	-0.231345	0.817047	0.966794
42527	chr6	134848138	134848782	645	*	Intron (ENSMUST00000046303.11/232430, intron 1 of 4)	6	134851158	134854577	3420	1	232430	ENSMUST00000203742.1	-2376	ENSMUSG00000032652	Crebl2	cAMP responsive element binding protein-like 2	ID:chr6:134848138:134848782	100.511	-0.0609263	0.263342	-0.231358	0.817037	0.966794
42528	chr7	74370989	74371790	802	*	Intron (ENSMUST00000098371.8/108116, intron 2 of 10)	7	74331008	74347231	16224	2	108116	ENSMUST00000142175.1	-23758	ENSMUSG00000025790	Slco3a1	solute carrier organic anion transporter family, member 3a1	ID:chr7:74370989:74371790	352.182	-0.03698	0.159826	-0.231376	0.817022	0.966794
42529	chr7	112376934	112377782	849	*	Intron (ENSMUST00000215412.1/100504195, intron 6 of 13)	7	112374868	112413102	38235	1	100504195	ENSMUST00000106645.7	2066	NA	NA	NA	ID:chr7:112376934:112377782	214.719	-0.0481882	0.208251	-0.231394	0.817008	0.966794
42530	chr10	29206434	29207476	1043	*	Intron (ENSMUST00000217011.1/212448, intron 1 of 2)	10	29211606	29230779	19174	1	212448	ENSMUST00000092627.5	-4130	ENSMUSG00000004360	9330159F19Rik	RIKEN cDNA 9330159F19 gene	ID:chr10:29206434:29207476	357.114	-0.0395281	0.170903	-0.23129	0.81709	0.966821
42531	chr19	32375872	32376542	671	*	Intron (ENSMUST00000099514.9/208449, intron 1 of 9)	19	32289279	32388463	99185	2	208449	ENSMUST00000141252.1	11921	ENSMUSG00000040451	Sgms1	sphingomyelin synthase 1	ID:chr19:32375872:32376542	142.465	-0.056548	0.24453	-0.231252	0.817119	0.966834
42532	chr1	75445211	75446346	1136	*	Distal Intergenic	1	75442224	75443179	956	1	69080	ENSMUST00000124539.1	2987	ENSMUSG00000033021	Gmppa	GDP-mannose pyrophosphorylase A	ID:chr1:75445211:75446346	1356.68	0.0340823	0.147572	0.230953	0.817351	0.966929
42533	chr1	179951480	179951979	500	*	Distal Intergenic	1	179960472	180163156	202685	1	226751	ENSMUST00000097453.8	-8493	ENSMUSG00000026490	Cdc42bpa	CDC42 binding protein kinase alpha	ID:chr1:179951480:179951979	127.762	0.0656466	0.284195	0.230991	0.817321	0.966929
42534	chr1	181393343	181394442	1100	*	Intron (ENSMUST00000161880.7/72978, intron 1 of 5)	1	181353426	181459252	105827	1	72978	ENSMUST00000209607.1	39917	ENSMUSG00000026514	Cnih3	cornichon family AMPA receptor auxiliary protein 3	ID:chr1:181393343:181394442	670.098	0.0351861	0.152402	0.230877	0.81741	0.966929
42535	chr10	70902686	70903248	563	*	Intron (ENSMUST00000058942.5/ENSMUST00000058942.5, intron 3 of 6)	10	70934502	70948489	13988	2	83675	ENSMUST00000144740.1	45241	ENSMUSG00000014329	Bicc1	BicC family RNA binding protein 1	ID:chr10:70902686:70903248	80.9655	0.0891212	0.386013	0.230876	0.817411	0.966929
42536	chr13	24027270	24028129	860	*	Intron (ENSMUST00000125901.7/68732, intron 20 of 25)	13	24012484	24022556	10073	2	68732	ENSMUST00000151566.1	-4714	ENSMUSG00000021338	Carmil1	capping protein regulator and myosin 1 linker 1	ID:chr13:24027270:24028129	100.07	-0.0674494	0.29213	-0.230888	0.817402	0.966929
42537	chr14	24486804	24487184	381	*	Promoter	14	24487125	24493493	6369	1	20088	ENSMUST00000223931.1	0	ENSMUSG00000025290	Rps24	ribosomal protein S24	ID:chr14:24486804:24487184	439.656	-0.0356102	0.154122	-0.231052	0.817275	0.966929
42538	chr14	66189870	66191106	1237	*	Exon (ENSMUST00000022622.13/19229, exon 3 of 31)	14	66153262	66170282	17021	2	19229	ENSMUST00000154865.7	-19588	ENSMUSG00000059456	Ptk2b	PTK2 protein tyrosine kinase 2 beta	ID:chr14:66189870:66191106	446.594	-0.0382055	0.16547	-0.230891	0.8174	0.966929
42539	chr2	129800139	129801808	1670	*	Promoter	2	129800517	129828974	28458	1	67333	ENSMUST00000165413.8	0	ENSMUSG00000037885	Stk35	serine/threonine kinase 35	ID:chr2:129800139:129801808	2594.22	0.0239705	0.103768	0.231001	0.817314	0.966929
42540	chr6	24324347	24326059	1713	*	Distal Intergenic	6	24088283	24168092	79810	2	55961	ENSMUST00000031713.8	-156255	ENSMUSG00000029700	Slc13a1	solute carrier family 13 (sodium/sulfate symporters), member 1	ID:chr6:24324347:24326059	348.808	-0.0363766	0.157459	-0.231022	0.817298	0.966929
42541	chrX	137048912	137050227	1316	*	Promoter	20	137049594	137082503	32910	1	245622	ENSMUST00000047852.7	0	ENSMUSG00000042595	Fam199x	family with sequence similarity 199, X-linked	ID:chrX:137048912:137050227	1009.6	-0.0265469	0.114969	-0.230905	0.817388	0.966929
42542	chrX	168122528	168124354	1827	*	Promoter	20	167473435	168123330	649896	2	333605	ENSMUST00000112149.8	0	ENSMUSG00000049176	Frmpd4	FERM and PDZ domain containing 4	ID:chrX:168122528:168124354	397.597	0.0517998	0.224342	0.230896	0.817396	0.966929
42543	chr7	109399158	109399939	782	*	Intron (ENSMUST00000121748.7/117229, intron 1 of 12)	7	109438618	109444893	6276	1	74293	ENSMUST00000143715.1	-38679	ENSMUSG00000085407	1700095J03Rik	RIKEN cDNA 1700095J03 gene	ID:chr7:109399158:109399939	136.204	-0.0684602	0.296654	-0.230775	0.81749	0.966954
42544	chr7	129648796	129649402	607	*	Distal Intergenic	7	129629033	129633671	4639	1	207425	ENSMUST00000136560.2	19763	ENSMUSG00000042055	Wdr11	WD repeat domain 11	ID:chr7:129648796:129649402	114.314	-0.0643321	0.278708	-0.230823	0.817453	0.966954
42545	chr8	81806611	81807493	883	*	Intron (ENSMUST00000213285.1/234515, intron 8 of 24)	8	81773113	82069002	295890	1	234515	ENSMUST00000170160.7	33498	ENSMUSG00000037940	Inpp4b	inositol polyphosphate-4-phosphatase, type II	ID:chr8:81806611:81807493	746.85	-0.0277212	0.120114	-0.230791	0.817478	0.966954
42546	chr15	38562236	38563354	1119	*	Intron (ENSMUST00000185323.2/69679, intron 2 of 2)	15	38549343	38594934	45592	2	69679	ENSMUST00000185323.2	31580	ENSMUSG00000102106	2310043O21Rik	RIKEN cDNA 2310043O21 gene	ID:chr15:38562236:38563354	232.84	-0.0437677	0.189718	-0.230699	0.817549	0.966955
42547	chr15	39265920	39267162	1243	*	Intron (ENSMUST00000082054.11/116838, intron 1 of 26)	15	39198363	39681764	483402	1	116838	ENSMUST00000042917.9	67557	ENSMUSG00000037386	Rims2	regulating synaptic membrane exocytosis 2	ID:chr15:39265920:39267162	108.262	-0.0626364	0.271522	-0.230686	0.817559	0.966955
42548	chr4	4130745	4131725	981	*	Distal Intergenic	4	4133531	4138477	4947	2	18619	ENSMUST00000070375.7	6752	ENSMUSG00000045573	Penk	preproenkephalin	ID:chr4:4130745:4131725	152.475	-0.0565007	0.244888	-0.23072	0.817532	0.966955
42549	chr5	103760136	103761048	913	*	Intron (ENSMUST00000126335.1/17355, intron 2 of 6)	5	103754573	103855322	100750	1	17355	ENSMUST00000031256.5	5563	ENSMUSG00000029313	Aff1	AF4/FMR2 family, member 1	ID:chr5:103760136:103761048	121.283	-0.0659793	0.286028	-0.230674	0.817568	0.966955
42550	chr1	24514744	24515998	1255	*	Intron (ENSMUST00000115244.8/12823, intron 9 of 50)	1	24261890	24452745	190856	2	12823	ENSMUST00000144297.1	-61999	ENSMUSG00000026141	Col19a1	collagen, type XIX, alpha 1	ID:chr1:24514744:24515998	918.294	0.0259829	0.112725	0.230498	0.817705	0.966959
42551	chr1	86007622	86008286	665	*	Distal Intergenic	1	86016816	86024669	7854	1	70060	ENSMUST00000129169.1	-8530	ENSMUSG00000026226	Spata3	spermatogenesis associated 3	ID:chr1:86007622:86008286	150.126	-0.0566514	0.245778	-0.230499	0.817704	0.966959
42552	chr11	41158783	41160852	2070	*	Distal Intergenic	11	40748552	40755311	6760	2	12450	ENSMUST00000020576.7	-403472	ENSMUSG00000020326	Ccng1	cyclin G1	ID:chr11:41158783:41160852	1371.92	-0.0229967	0.0997238	-0.230604	0.817623	0.966959
42553	chr11	60310910	60312168	1259	*	Intron (ENSMUST00000095254.11/216810, intron 1 of 13)	11	60226714	60352905	126192	2	216810	ENSMUST00000095254.11	40737	ENSMUSG00000000538	Tom1l2	target of myb1-like 2 (chicken)	ID:chr11:60310910:60312168	530.156	0.0309515	0.1342	0.230638	0.817596	0.966959
42554	chr18	10051596	10053079	1484	*	Distal Intergenic	18	10021704	10045119	23416	2	59025	ENSMUST00000142013.1	-6477	ENSMUSG00000047879	Usp14	ubiquitin specific peptidase 14	ID:chr18:10051596:10053079	548.46	0.0376359	0.163262	0.230525	0.817684	0.966959
42555	chr18	23497434	23498795	1362	*	5' UTR	18	23496835	23549961	53127	1	13527	ENSMUST00000223441.1	599	ENSMUSG00000024302	Dtna	dystrobrevin alpha	ID:chr18:23497434:23498795	370.236	-0.0355222	0.154087	-0.230533	0.817678	0.966959
42556	chr4	99656428	99658224	1797	*	Promoter	4	99657742	99657830	89	1	15221	ENSMUST00000175022.1	0	ENSMUSG00000067261	Foxd3	forkhead box D3	ID:chr4:99656428:99658224	616.031	-0.0284665	0.123482	-0.230531	0.817679	0.966959
42557	chr15	98644104	98644890	787	*	3' UTR	15	98639489	98644529	5041	1	12297	ENSMUST00000230064.1	4615	ENSMUSG00000003352	Cacnb3	calcium channel, voltage-dependent, beta 3 subunit	ID:chr15:98644104:98644890	136.887	-0.0546062	0.237018	-0.230389	0.81779	0.967013
42558	chr19	56762643	56763293	651	*	Distal Intergenic	19	56790531	56795155	4625	2	213993	ENSMUST00000135666.7	31862	ENSMUSG00000035173	Ccdc186	coiled-coil domain containing 186	ID:chr19:56762643:56763293	114.993	-0.0609014	0.264336	-0.230394	0.817786	0.967013
42559	chr9	40414471	40415670	1200	*	Intron (ENSMUST00000045682.6/235283, intron 1 of 19)	9	40297834	40401869	104036	2	235283	ENSMUST00000211853.1	-12602	ENSMUSG00000040111	Gramd1b	GRAM domain containing 1B	ID:chr9:40414471:40415670	736.036	0.0282445	0.122627	0.230329	0.817836	0.967045
42560	chr12	16532688	16533840	1153	*	Distal Intergenic	12	16551585	16562444	10860	2	14245	ENSMUST00000221789.1	28604	ENSMUSG00000020593	Lpin1	lipin 1	ID:chr12:16532688:16533840	147.13	-0.0584594	0.253929	-0.230219	0.817921	0.967072
42561	chr16	28444841	28447309	2469	*	Promoter	16	28160098	28446277	286180	2	14167	ENSMUST00000100024.2	0	ENSMUSG00000022523	Fgf12	fibroblast growth factor 12	ID:chr16:28444841:28447309	1874.3	0.0217756	0.094594	0.230201	0.817936	0.967072
42562	chr2	154459707	154460386	680	*	Intron (ENSMUST00000109725.7/12396, intron 1 of 10)	2	154436842	154504777	67936	1	12396	ENSMUST00000155202.1	22865	ENSMUSG00000038533	Cbfa2t2	CBFA2/RUNX1 translocation partner 2	ID:chr2:154459707:154460386	321.868	-0.044792	0.194569	-0.230211	0.817928	0.967072
42563	chr8	113691311	113692507	1197	*	Distal Intergenic	8	113667926	113676458	8533	2	102631810	ENSMUST00000211951.1	-14853	ENSMUSG00000110582	Gm30052	predicted gene, 30052	ID:chr8:113691311:113692507	136.859	-0.0553836	0.240585	-0.230204	0.817934	0.967072
42564	chr1	9629569	9631740	2172	*	Promoter	1	9560832	9631092	70261	2	72481	ENSMUST00000115480.7	0	NA	2610203C22Rik	RIKEN cDNA 2610203C22 gene	ID:chr1:9629569:9631740	2652.64	-0.0216385	0.0941471	-0.229837	0.818218	0.967142
42565	chr10	62739733	62740627	895	*	Distal Intergenic	10	62659043	62726128	67086	2	216021	ENSMUST00000133371.7	-13605	ENSMUSG00000036923	Stox1	storkhead box 1	ID:chr10:62739733:62740627	393.304	-0.0334171	0.145267	-0.230039	0.818062	0.967142
42566	chr11	62648159	62649190	1032	*	Promoter	11	62604884	62648523	43640	2	192976	ENSMUST00000057194.8	0	ENSMUSG00000046417	Lrrc75a	leucine rich repeat containing 75A	ID:chr11:62648159:62649190	339.254	0.0376102	0.163652	0.229818	0.818233	0.967142
42567	chr12	11398652	11399507	856	*	Intron (ENSMUST00000220506.1/26950, intron 1 of 3)	12	11325242	11435640	110399	2	26950	ENSMUST00000220506.1	36133	ENSMUSG00000054459	Vsnl1	visinin-like 1	ID:chr12:11398652:11399507	1213.48	-0.0250786	0.109056	-0.229961	0.818122	0.967142
42568	chr15	99601180	99602596	1417	*	Promoter	15	99601400	99604481	3082	1	11831	ENSMUST00000230075.1	0	ENSMUSG00000043144	Aqp6	aquaporin 6	ID:chr15:99601180:99602596	2661.59	0.0263194	0.114499	0.229866	0.818196	0.967142
42569	chr2	127831629	127832513	885	*	Promoter	2	127801122	127831865	30744	2	12235	ENSMUST00000028858.7	0	ENSMUSG00000027379	Bub1	BUB1, mitotic checkpoint serine/threonine kinase	ID:chr2:127831629:127832513	300.661	-0.0440592	0.191733	-0.229794	0.818252	0.967142
42570	chr4	87900949	87901540	592	*	Intron (ENSMUST00000078090.11/70122, intron 2 of 10)	4	87832781	87874542	41762	2	70122	ENSMUST00000134555.8	-26407	ENSMUSG00000028496	Mllt3	myeloid/lymphoid or mixed-lineage leukemia; translocated to, 3	ID:chr4:87900949:87901540	138.872	0.0556856	0.242305	0.229816	0.818235	0.967142
42571	chr4	120986189	120987316	1128	*	Intron (ENSMUST00000043200.7/69780, intron 1 of 9)	4	120971890	120975708	3819	2	69780	ENSMUST00000151615.1	-10481	ENSMUSG00000032870	Smap2	small ArfGAP 2	ID:chr4:120986189:120987316	251.848	-0.0411205	0.178774	-0.230014	0.818081	0.967142
42572	chr5	142400895	142402076	1182	*	Promoter	5	142401497	142419620	18124	1	17425	ENSMUST00000198422.1	0	ENSMUSG00000056493	Foxk1	forkhead box K1	ID:chr5:142400895:142402076	1462.42	-0.0250876	0.109088	-0.229976	0.81811	0.967142
42573	chr7	138840468	138840979	512	*	5' UTR	7	138846079	138871702	25624	1	52432	ENSMUST00000128157.1	-5100	ENSMUSG00000041769	Ppp2r2d	protein phosphatase 2, regulatory subunit B, delta	ID:chr7:138840468:138840979	123.644	0.0555279	0.241364	0.230058	0.818047	0.967142
42574	chr7	141092068	141092704	637	*	3' UTR	7	141091803	141093750	1948	2	24058	ENSMUST00000209887.1	1046	ENSMUSG00000025494	Sigirr	single immunoglobulin and toll-interleukin 1 receptor (TIR) domain	ID:chr7:141092068:141092704	121.884	0.0697346	0.303444	0.22981	0.818239	0.967142
42575	chr9	44326035	44327062	1028	*	Promoter	9	44326551	44329886	3336	1	13478	ENSMUST00000216327.1	0	ENSMUSG00000032123	Dpagt1	dolichyl-phosphate N-acetylglucosaminephosphotransferase 1	ID:chr9:44326035:44327062	322.543	0.0437828	0.190543	0.229779	0.818263	0.967142
42576	chr9	57941980	57942520	541	*	Intron (ENSMUST00000214314.1/20361, intron 1 of 3)	9	57940113	57962865	22753	1	20361	ENSMUST00000043059.8	1867	ENSMUSG00000038264	Sema7a	sema domain, immunoglobulin domain (Ig), and GPI membrane anchor, (semaphorin) 7A	ID:chr9:57941980:57942520	793.429	0.0359063	0.156249	0.229801	0.818246	0.967142
42577	chrX	73798221	73799316	1096	*	Exon (ENSMUST00000002080.11/245469, exon 3 of 8)	20	73788844	73790830	1987	1	20832	ENSMUST00000129239.1	9377	ENSMUSG00000002014	Ssr4	signal sequence receptor, delta	ID:chrX:73798221:73799316	893.26	0.0269477	0.117248	0.229836	0.818219	0.967142
42578	chr10	115049929	115052210	2282	*	Distal Intergenic	10	115174080	115175558	1479	2	216343	ENSMUST00000155794.1	123348	ENSMUSG00000006764	Tph2	tryptophan hydroxylase 2	ID:chr10:115049929:115052210	1395.91	-0.0235065	0.102356	-0.229655	0.81836	0.967165
42579	chr12	21267994	21268811	818	*	3' UTR	12	21270704	21272123	1420	2	16413	ENSMUST00000173688.1	3312	ENSMUSG00000062352	Itgb1bp1	integrin beta 1 binding protein 1	ID:chr12:21267994:21268811	274.843	-0.0420142	0.182912	-0.229697	0.818327	0.967165
42580	chr13	97197834	97198718	885	*	Promoter	13	97176331	97198357	22027	2	15212	ENSMUST00000022169.9	0	ENSMUSG00000021665	Hexb	hexosaminidase B	ID:chr13:97197834:97198718	511.404	-0.0375675	0.163538	-0.229717	0.818312	0.967165
42581	chr6	140475582	140476211	630	*	Intron (ENSMUST00000087622.5/109135, intron 3 of 30)	6	140516424	140553030	36607	1	109135	ENSMUST00000204876.2	-40213	ENSMUSG00000030231	Plekha5	pleckstrin homology domain containing, family A member 5	ID:chr6:140475582:140476211	357.348	0.0414932	0.180669	0.229664	0.818353	0.967165
42582	chr10	70563421	70564408	988	*	Exon (ENSMUST00000162470.1/70911, exon 4 of 4)	10	70558877	70592820	33944	2	70911	ENSMUST00000162251.7	28412	ENSMUSG00000037747	Phyhipl	phytanoyl-CoA hydroxylase interacting protein-like	ID:chr10:70563421:70564408	220.649	0.0472883	0.205947	0.229614	0.818392	0.96718
42583	chr1	176085742	176086476	735	*	Intron (ENSMUST00000065967.13/319455, intron 3 of 9)	1	176042304	176213841	171538	2	319455	ENSMUST00000156184.1	127365	ENSMUSG00000055214	Pld5	phospholipase D family member 5	ID:chr1:176085742:176086476	113.395	0.0651864	0.284018	0.229515	0.818469	0.967202
42584	chr14	54720637	54722082	1446	*	Distal Intergenic	14	54710360	54712174	1815	2	110794	ENSMUST00000064290.7	-8463	ENSMUSG00000052435	Cebpe	CCAAT/enhancer binding protein epsilon	ID:chr14:54720637:54722082	506.346	0.0314276	0.136905	0.229558	0.818435	0.967202
42585	chr19	18834905	18835425	521	*	Intron (ENSMUST00000040489.8/225997, intron 24 of 38)	19	18840637	18866239	25603	1	225997	ENSMUST00000237020.1	-5212	ENSMUSG00000024727	Trpm6	transient receptor potential cation channel, subfamily M, member 6	ID:chr19:18834905:18835425	130.571	-0.0584343	0.254629	-0.229488	0.818489	0.967202
42586	chr5	148241717	148242427	711	*	Intron (ENSMUST00000085558.10/77521, intron 7 of 14)	5	148265217	148314071	48855	1	77521	ENSMUST00000110515.8	-22790	ENSMUSG00000029651	Mtus2	microtubule associated tumor suppressor candidate 2	ID:chr5:148241717:148242427	175.272	-0.0468831	0.204333	-0.229445	0.818523	0.967202
42587	chr7	132799124	132799808	685	*	Intron (ENSMUST00000124096.7/14183, intron 2 of 6)	7	132779306	132802750	23445	2	77938	ENSMUST00000148303.1	2942	ENSMUSG00000030956	Fam53b	family with sequence similarity 53, member B	ID:chr7:132799124:132799808	163.604	-0.0591294	0.25771	-0.229441	0.818526	0.967202
42588	chr8	13889542	13890642	1101	*	Promoter	8	13884794	13890268	5475	2	66423	ENSMUST00000033839.8	0	ENSMUSG00000031458	Coprs	coordinator of PRMT5, differentiation stimulator	ID:chr8:13889542:13890642	538.444	-0.0314276	0.136937	-0.229504	0.818478	0.967202
42589	chr1	159523308	159524785	1478	*	Promoter	1	159523769	159931729	407961	1	21960	ENSMUST00000192069.5	0	ENSMUSG00000015829	Tnr	tenascin R	ID:chr1:159523308:159524785	2704.8	0.0243363	0.106244	0.229061	0.818822	0.967215
42590	chr1	176034299	176035325	1027	*	Intron (ENSMUST00000065967.13/319455, intron 5 of 9)	1	175920329	175922225	1897	1	226720	ENSMUST00000201297.1	113970	ENSMUSG00000104158	Becn2	beclin 2	ID:chr1:176034299:176035325	195.979	-0.0461437	0.201206	-0.229335	0.818608	0.967215
42591	chr10	83648133	83649177	1045	*	Promoter	10	83600033	83648738	48706	2	216190	ENSMUST00000020500.13	0	ENSMUSG00000020263	Appl2	adaptor protein, phosphotyrosine interaction, PH domain and leucine zipper containing 2	ID:chr10:83648133:83649177	1487.7	0.0251	0.109607	0.229001	0.818868	0.967215
42592	chr11	54058826	54059802	977	*	Exon (ENSMUST00000127271.1/30794, exon 3 of 3)	11	54063723	54064568	846	2	30794	ENSMUST00000151948.1	4766	ENSMUSG00000020388	Pdlim4	PDZ and LIM domain 4	ID:chr11:54058826:54059802	170.567	0.0546713	0.238783	0.228958	0.818902	0.967215
42593	chr11	105125632	105126846	1215	*	Promoter	11	105126425	105140394	13970	1	52686	ENSMUST00000021030.7	0	ENSMUSG00000020691	Mettl2	methyltransferase 2, methylcytidine	ID:chr11:105125632:105126846	256.511	-0.0447849	0.19555	-0.22902	0.818853	0.967215
42594	chr12	90564681	90566950	2270	*	Distal Intergenic	12	90724552	90738438	13887	2	13371	ENSMUST00000082432.4	171488	ENSMUSG00000007682	Dio2	deiodinase, iodothyronine, type II	ID:chr12:90564681:90566950	1764.11	0.0230995	0.100839	0.229073	0.818812	0.967215
42595	chr13	69691029	69691675	647	*	Intron (ENSMUST00000223164.1/ENSMUST00000223164.1, intron 3 of 5)	13	69702832	69739889	37058	2	76980	ENSMUST00000065118.6	48214	ENSMUSG00000052981	Ube2ql1	ubiquitin-conjugating enzyme E2Q family-like 1	ID:chr13:69691029:69691675	159.573	0.0548349	0.239308	0.229139	0.818761	0.967215
42596	chr19	6552348	6552594	247	*	Distal Intergenic	19	6535845	6543032	7188	2	20521	ENSMUST00000113451.8	-9316	ENSMUSG00000061742	Slc22a12	solute carrier family 22 (organic anion/cation transporter), member 12	ID:chr19:6552348:6552594	215.033	-0.0606669	0.264561	-0.229312	0.818627	0.967215
42597	chr2	122374837	122376207	1371	*	Distal Intergenic	2	122349128	122369162	20035	2	435684	ENSMUST00000125826.7	-5675	ENSMUSG00000033256	Shf	Src homology 2 domain containing F	ID:chr2:122374837:122376207	5749.92	-0.0202011	0.0881545	-0.229156	0.818748	0.967215
42598	chr3	123235786	123236651	866	*	Promoter	3	123076519	123236096	159578	2	118449	ENSMUST00000106426.7	0	ENSMUSG00000050315	Synpo2	synaptopodin 2	ID:chr3:123235786:123236651	148.963	-0.0647419	0.282665	-0.229041	0.818837	0.967215
42599	chr4	33261038	33262071	1034	*	Intron (ENSMUST00000137589.1/108767, intron 1 of 1)	4	33245423	33248510	3088	2	108767	ENSMUST00000049357.9	-12528	ENSMUSG00000040128	Pnrc1	proline-rich nuclear receptor coactivator 1	ID:chr4:33261038:33262071	277.996	-0.0429233	0.187331	-0.229131	0.818767	0.967215
42600	chr5	44085641	44087302	1662	*	Intron (ENSMUST00000074113.12/19126, intron 2 of 27)	5	44001443	44094713	93271	2	19126	ENSMUST00000030973.11	7411	ENSMUSG00000029086	Prom1	prominin 1	ID:chr5:44085641:44087302	363.762	-0.0998371	0.435831	-0.229073	0.818812	0.967215
42601	chr6	86816342	86816902	561	*	Distal Intergenic	6	86736841	86793584	56744	2	11746	ENSMUST00000001187.14	-22758	ENSMUSG00000029994	Anxa4	annexin A4	ID:chr6:86816342:86816902	158.281	-0.0500304	0.218266	-0.229217	0.8187	0.967215
42602	chr7	126008500	126009296	797	*	Intron (ENSMUST00000073935.6/269994, intron 2 of 6)	7	125878420	126082411	203992	2	269994	ENSMUST00000073935.6	73115	ENSMUSG00000046182	Gsg1l	GSG1-like	ID:chr7:126008500:126009296	165.862	-0.0548549	0.239227	-0.229301	0.818635	0.967215
42603	chr8	41052937	41053727	791	*	Exon (ENSMUST00000125903.1/ENSMUST00000125903.1, exon 1 of 3)	8	41018963	41054783	35821	2	102103	ENSMUST00000142936.1	1056	ENSMUSG00000045636	Mtus1	mitochondrial tumor suppressor 1	ID:chr8:41052937:41053727	1000.89	0.0257168	0.112306	0.228989	0.818877	0.967215
42604	chr8	52158214	52158808	595	*	Distal Intergenic	8	52356611	52403339	46729	1	330767	ENSMUST00000210977.1	-197803	ENSMUSG00000110013	1190028D05Rik	RIKEN cDNA 1190028D05 gene	ID:chr8:52158214:52158808	132.184	0.0543292	0.237284	0.228963	0.818898	0.967215
42605	chr8	70527278	70528088	811	*	Promoter	8	70527724	70535328	7605	1	14232	ENSMUST00000119353.8	0	ENSMUSG00000019428	Fkbp8	FK506 binding protein 8	ID:chr8:70527278:70528088	679.349	0.0324616	0.141634	0.229193	0.818719	0.967215
42606	chr8	106150068	106150852	785	*	Promoter	8	106150399	106164712	14314	1	192654	ENSMUST00000212963.1	0	ENSMUSG00000031903	Pla2g15	phospholipase A2, group XV	ID:chr8:106150068:106150852	236.852	0.0437962	0.191162	0.229106	0.818787	0.967215
42607	chr9	57467364	57468504	1141	*	Promoter	9	57441327	57468058	26732	2	56807	ENSMUST00000046587.7	0	ENSMUSG00000040722	Scamp5	secretory carrier membrane protein 5	ID:chr9:57467364:57468504	1030.22	0.0255549	0.11161	0.228967	0.818895	0.967215
42608	chr11	113326325	113326935	611	*	Intron (ENSMUST00000071539.9/69806, intron 6 of 9)	11	113203315	113209669	6355	2	319871	ENSMUST00000130373.1	-116656	ENSMUSG00000085421	4732490B19Rik	RIKEN cDNA 4732490B19 gene	ID:chr11:113326325:113326935	86.5583	0.0754409	0.32955	0.228921	0.81893	0.967226
42609	chr5	107498816	107499260	445	*	Intron (ENSMUST00000211896.1/231570, intron 12 of 17)	5	107497779	107510208	12430	1	231570	ENSMUST00000060553.7	1037	NA	NA	NA	ID:chr5:107498816:107499260	110.577	-0.0676133	0.295422	-0.22887	0.81897	0.967227
42610	chr5	111330278	111331194	917	*	Promoter	5	111330763	111388359	57597	1	56305	ENSMUST00000086635.8	0	ENSMUSG00000050017	Pitpnb	phosphatidylinositol transfer protein, beta	ID:chr5:111330278:111331194	686.636	0.0276614	0.120852	0.228887	0.818957	0.967227
42611	chr2	32981371	32982696	1326	*	Promoter	2	32972990	32982068	9079	2	56017	ENSMUST00000191777.5	0	ENSMUSG00000026791	Slc2a8	solute carrier family 2, (facilitated glucose transporter), member 8	ID:chr2:32981371:32982696	892.269	0.0288081	0.125899	0.22882	0.819009	0.967251
42612	chr1	157532537	157533425	889	*	Promoter	1	157533131	157562189	29059	1	89867	ENSMUST00000146873.2	0	ENSMUSG00000026589	Sec16b	SEC16 homolog B, endoplasmic reticulum export factor	ID:chr1:157532537:157533425	528.493	-0.0319908	0.139877	-0.228706	0.819097	0.967257
42613	chr10	67126313	67127750	1438	*	Promoter	10	67127258	67256318	129061	1	108829	ENSMUST00000174408.7	0	ENSMUSG00000037876	Jmjd1c	jumonji domain containing 1C	ID:chr10:67126313:67127750	577.259	0.0293785	0.128477	0.228667	0.819128	0.967257
42614	chr13	37103718	37104982	1265	*	Distal Intergenic	13	36867178	37050244	183067	2	74145	ENSMUST00000164727.7	-53474	ENSMUSG00000039109	F13a1	coagulation factor XIII, A1 subunit	ID:chr13:37103718:37104982	454.073	0.0370711	0.162156	0.228614	0.819169	0.967257
42615	chr14	57329382	57330547	1166	*	Intron (ENSMUST00000022517.8/68631, intron 3 of 7)	14	57303592	57398456	94865	2	68631	ENSMUST00000224292.1	67909	ENSMUSG00000021947	Cryl1	crystallin, lambda 1	ID:chr14:57329382:57330547	169.294	0.0591231	0.258561	0.228662	0.819131	0.967257
42616	chr17	50291644	50291903	260	*	Intron (ENSMUST00000233248.1/13164, intron 1 of 10)	17	50279395	50292892	13498	2	13164	ENSMUST00000233248.1	989	ENSMUSG00000010592	Dazl	deleted in azoospermia-like	ID:chr17:50291644:50291903	164.971	0.0549063	0.240104	0.228677	0.81912	0.967257
42617	chr18	25678726	25680036	1311	*	Exon (ENSMUST00000115816.2/108013, exon 2 of 13)	18	25504220	25752692	248473	2	108013	ENSMUST00000225927.1	72656	ENSMUSG00000024268	Celf4	CUGBP, Elav-like family member 4	ID:chr18:25678726:25680036	901.082	0.0297963	0.130287	0.228697	0.819104	0.967257
42618	chr3	135437810	135439468	1659	*	Promoter	3	135436209	135438665	2457	2	319587	ENSMUST00000182865.1	0	ENSMUSG00000097032	4930539J05Rik	RIKEN cDNA 4930539J05 gene	ID:chr3:135437810:135439468	9070.01	-0.0202356	0.0884774	-0.22871	0.819095	0.967257
42619	chr8	40996080	40997194	1115	*	Intron (ENSMUST00000059115.12/102103, intron 12 of 13)	8	40998770	41000205	1436	2	102103	ENSMUST00000135194.1	3011	ENSMUSG00000045636	Mtus1	mitochondrial tumor suppressor 1	ID:chr8:40996080:40997194	393.702	0.0455526	0.19924	0.228632	0.819155	0.967257
42620	chr1	175242004	175242881	878	*	Intron (ENSMUST00000194555.5/24012, intron 3 of 17)	1	175059736	175086180	26445	2	24012	ENSMUST00000195477.5	-155824	ENSMUSG00000026527	Rgs7	regulator of G protein signaling 7	ID:chr1:175242004:175242881	129.149	0.0549688	0.240595	0.22847	0.819281	0.967322
42621	chr11	120775845	120776555	711	*	Distal Intergenic	11	120780746	120784185	3440	2	19719	ENSMUST00000123273.1	7630	ENSMUSG00000025158	Rfng	RFNG O-fucosylpeptide 3-beta-N-acetylglucosaminyltransferase	ID:chr11:120775845:120776555	356.887	0.036637	0.160334	0.228504	0.819254	0.967322
42622	chr9	112102116	112103113	998	*	Intron (ENSMUST00000070218.11/74100, intron 17 of 18)	9	112118636	112118711	76	2	723815	ENSMUST00000083507.2	15598	ENSMUSG00000065441	Mir128-2	microRNA 128-2	ID:chr9:112102116:112103113	463.56	0.0337949	0.147904	0.228492	0.819264	0.967322
42623	chr1	189887423	189887875	453	*	Intron (ENSMUST00000027897.7/226830, intron 7 of 11)	1	189880494	189889002	8509	2	226830	ENSMUST00000130804.7	1127	ENSMUSG00000026603	Smyd2	SET and MYND domain containing 2	ID:chr1:189887423:189887875	443.207	0.0328294	0.143733	0.228405	0.819331	0.967344
42624	chr12	105483635	105484076	442	*	Intron (ENSMUST00000178224.1/268595, intron 1 of 1)	12	105513480	105515246	1767	1	104932	ENSMUST00000223443.1	-29404	NA	AU015791	expressed sequence AU015791	ID:chr12:105483635:105484076	95.0713	0.0610926	0.267485	0.228396	0.819338	0.967344
42625	chr8	110618084	110619140	1057	*	Promoter	8	110618585	110720396	101812	1	234729	ENSMUST00000213003.1	0	ENSMUSG00000010936	Vac14	Vac14 homolog (S. cerevisiae)	ID:chr8:110618084:110619140	1031.94	-0.0268964	0.1178	-0.228323	0.819395	0.967388
42626	chr1	183388468	183389235	768	*	Promoter	1	183388981	183409353	20373	1	21339	ENSMUST00000097043.10	0	ENSMUSG00000072258	Taf1a	TATA-box binding protein associated factor, RNA polymerase I, A	ID:chr1:183388468:183389235	574.386	0.0294851	0.129206	0.228203	0.819489	0.96742
42627	chr10	104455469	104457071	1603	*	Distal Intergenic	10	104287269	104287376	108	1	102465222	ENSMUST00000183556.1	168200	ENSMUSG00000099264	Mir6411	microRNA 6411	ID:chr10:104455469:104457071	213.733	0.0491036	0.215271	0.228102	0.819567	0.96742
42628	chr11	115714472	115714970	499	*	Distal Intergenic	11	115644045	115708597	64553	2	14784	ENSMUST00000021090.13	-5875	ENSMUSG00000059923	Grb2	growth factor receptor bound protein 2	ID:chr11:115714472:115714970	128.999	0.0644748	0.282507	0.228224	0.819472	0.96742
42629	chr14	59891619	59893037	1419	*	Intron (ENSMUST00000080368.12/50769, intron 24 of 35)	14	59638540	60086834	448295	2	50769	ENSMUST00000080368.12	193797	ENSMUSG00000021983	Atp8a2	ATPase, aminophospholipid transporter-like, class I, type 8A, member 2	ID:chr14:59891619:59893037	569.713	0.120055	0.525949	0.228263	0.819442	0.96742
42630	chr16	91694614	91695268	655	*	3' UTR	16	91689526	91692992	3467	2	66609	ENSMUST00000140199.1	-1622	ENSMUSG00000058240	Cryzl1	crystallin zeta like 1	ID:chr16:91694614:91695268	143.363	0.064136	0.281186	0.228091	0.819575	0.96742
42631	chr19	57118584	57119047	464	*	Promoter	19	57032890	57119009	86120	2	226251	ENSMUST00000111529.7	0	ENSMUSG00000025085	Ablim1	actin-binding LIM protein 1	ID:chr19:57118584:57119047	96.4646	0.0726656	0.318575	0.228095	0.819572	0.96742
42632	chr5	142367089	142368003	915	*	Distal Intergenic	5	142401497	142419620	18124	1	17425	ENSMUST00000198422.1	-33494	ENSMUSG00000056493	Foxk1	forkhead box K1	ID:chr5:142367089:142368003	3389.04	-0.0226867	0.0994395	-0.228146	0.819533	0.96742
42633	chr9	64636778	64637591	814	*	Intron (ENSMUST00000093829.8/214058, intron 4 of 22)	9	64660459	64692405	31947	1	214058	ENSMUST00000124881.1	-22868	ENSMUSG00000036466	Megf11	multiple EGF-like-domains 11	ID:chr9:64636778:64637591	374.444	-0.0394998	0.17313	-0.228151	0.819529	0.96742
42634	chr6	89643718	89644873	1156	*	Promoter	6	89643988	89675529	31542	1	232223	ENSMUST00000000828.12	0	ENSMUSG00000000811	Txnrd3	thioredoxin reductase 3	ID:chr6:89643718:89644873	205.395	0.057269	0.251117	0.228057	0.819602	0.967429
42635	chr12	89301770	89302564	795	*	Intron (ENSMUST00000190626.6/18191, intron 5 of 18)	12	89193106	90332410	1139305	1	18191	ENSMUST00000167887.7	108664	ENSMUSG00000066392	Nrxn3	neurexin III	ID:chr12:89301770:89302564	111.703	0.068932	0.302307	0.22802	0.819631	0.96744
42636	chr1	40797301	40797974	674	*	Distal Intergenic	1	40772041	40790687	18647	2	211798	ENSMUST00000131390.7	-6614	ENSMUSG00000041945	Mfsd9	major facilitator superfamily domain containing 9	ID:chr1:40797301:40797974	91.3792	0.0613468	0.269128	0.227947	0.819688	0.967444
42637	chr10	41682523	41683216	694	*	Exon (ENSMUST00000189488.2/75973, exon 5 of 48)	10	41648876	41694487	45612	2	75973	ENSMUST00000190522.1	11271	ENSMUSG00000075225	Ccdc162	coiled-coil domain containing 162	ID:chr10:41682523:41683216	712.278	0.0273912	0.120234	0.227816	0.819789	0.967444
42638	chr10	83543428	83544375	948	*	Promoter	10	83543752	83595434	51683	1	319277	ENSMUST00000217842.1	0	ENSMUSG00000034560	Washc4	WASH complex subunit 4	ID:chr10:83543428:83544375	1090.49	0.0274613	0.120681	0.227552	0.819994	0.967444
42639	chr13	91605132	91606200	1069	*	Intron (ENSMUST00000156547.7/66970, intron 4 of 12)	13	91670437	91691432	20996	1	66970	ENSMUST00000137658.1	-64237	ENSMUSG00000003992	Ssbp2	single-stranded DNA binding protein 2	ID:chr13:91605132:91606200	405.775	-0.0355048	0.156013	-0.227576	0.819976	0.967444
42640	chr14	25497677	25498110	434	*	Intron (ENSMUST00000161766.7/328365, intron 1 of 2)	14	25502655	25572030	69376	1	328365	ENSMUST00000160680.2	-4545	ENSMUSG00000007817	Zmiz1	zinc finger, MIZ-type containing 1	ID:chr14:25497677:25498110	202.499	0.050067	0.219989	0.227589	0.819966	0.967444
42641	chr16	82710862	82711888	1027	*	Distal Intergenic	16	81465623	81518030	52408	1	17968	ENSMUST00000232550.1	1245239	ENSMUSG00000022762	Ncam2	neural cell adhesion molecule 2	ID:chr16:82710862:82711888	1190.27	0.0239586	0.105225	0.227691	0.819887	0.967444
42642	chr16	82899209	82900125	917	*	Distal Intergenic	16	81465623	81518030	52408	1	17968	ENSMUST00000232550.1	1433586	ENSMUSG00000022762	Ncam2	neural cell adhesion molecule 2	ID:chr16:82899209:82900125	185.431	-0.0474677	0.208461	-0.227706	0.819875	0.967444
42643	chr17	6079304	6080238	935	*	Promoter	17	6042196	6079741	37546	2	321007	ENSMUST00000097432.9	0	ENSMUSG00000015659	Serac1	serine active site containing 1	ID:chr17:6079304:6080238	1287.92	0.027749	0.121857	0.227718	0.819865	0.967444
42644	chr18	13886522	13887451	930	*	Intron (ENSMUST00000025288.8/225207, intron 3 of 7)	18	13846791	13876326	29536	2	225207	ENSMUST00000234523.1	-10196	ENSMUSG00000024420	Zfp521	zinc finger protein 521	ID:chr18:13886522:13887451	268.352	-0.0420283	0.184495	-0.227802	0.8198	0.967444
42645	chr19	5786503	5787565	1063	*	Distal Intergenic	19	5799000	5799085	86	2	72289	ENSMUST00000184740.1	11520	ENSMUSG00000092341	Malat1	metastasis associated lung adenocarcinoma transcript 1 (non-coding RNA)	ID:chr19:5786503:5787565	895.088	-0.028537	0.125453	-0.227472	0.820057	0.967444
42646	chr2	30391928	30393113	1186	*	Promoter	2	30392254	30400529	8276	1	57170	ENSMUST00000028209.14	0	ENSMUSG00000026856	Dolpp1	dolichyl pyrophosphate phosphatase 1	ID:chr2:30391928:30393113	1539.3	-0.0317923	0.139609	-0.227723	0.819861	0.967444
42647	chr3	9466000	9466926	927	*	Intron (ENSMUST00000041124.12/170753, intron 4 of 8)	3	9438696	9441036	2341	2	170753	ENSMUST00000192832.1	-24964	ENSMUSG00000040209	Zfp704	zinc finger protein 704	ID:chr3:9466000:9466926	328.471	0.0391563	0.171831	0.227877	0.819742	0.967444
42648	chr4	9337281	9338018	738	*	Intron (ENSMUST00000128117.7/74438, intron 2 of 2)	4	9335609	9429840	94232	1	74438	ENSMUST00000135864.1	1672	ENSMUSG00000041216	Clvs1	clavesin 1	ID:chr4:9337281:9338018	131.9	-0.0590535	0.259572	-0.227504	0.820032	0.967444
42649	chr5	32610519	32611805	1287	*	Promoter	5	32611171	32685577	74407	1	22612	ENSMUST00000202543.3	0	ENSMUSG00000014932	Yes1	YES proto-oncogene 1, Src family tyrosine kinase	ID:chr5:32610519:32611805	782.592	0.0320164	0.14054	0.22781	0.819794	0.967444
42650	chr5	32722275	32723198	924	*	Exon (ENSMUST00000202748.3/ENSMUST00000202748.3, exon 3 of 3)	5	32737898	32740384	2487	2	320951	ENSMUST00000201314.1	17186	ENSMUSG00000023452	Pisd	phosphatidylserine decarboxylase	ID:chr5:32722275:32723198	161.122	0.142549	0.625963	0.227728	0.819857	0.967444
42651	chr5	115272308	115273400	1093	*	Promoter	5	115241412	115272898	31487	2	50849	ENSMUST00000112097.7	0	ENSMUSG00000041740	Rnf10	ring finger protein 10	ID:chr5:115272308:115273400	1089.96	-0.028129	0.123653	-0.227483	0.820048	0.967444
42652	chr5	122166358	122167064	707	*	Exon (ENSMUST00000199354.1/ENSMUST00000199354.1, exon 1 of 1)	5	122168936	122175265	6330	1	434233	ENSMUST00000133568.5	-1872	ENSMUSG00000121724	Ppp1ccb	protein phosphatase 1 catalytic subunit gamma B	ID:chr5:122166358:122167064	155.288	-0.0558821	0.245538	-0.22759	0.819965	0.967444
42653	chr6	94659798	94660557	760	*	Intron (ENSMUST00000204645.2/16206, intron 2 of 19)	6	94626450	94655525	29076	2	16206	ENSMUST00000150811.7	-4273	ENSMUSG00000030029	Lrig1	leucine-rich repeats and immunoglobulin-like domains 1	ID:chr6:94659798:94660557	270.538	0.0391781	0.171851	0.227977	0.819664	0.967444
42654	chr7	45538124	45539044	921	*	Exon (ENSMUST00000211227.1/69217, exon 8 of 16)	7	45530571	45554032	23462	1	69217	ENSMUST00000211155.1	7553	ENSMUSG00000040428	Plekha4	pleckstrin homology domain containing, family A (phosphoinositide binding specific) member 4	ID:chr7:45538124:45539044	195.089	-0.046885	0.206041	-0.227551	0.819995	0.967444
42655	chr9	44453950	44454856	907	*	Promoter	9	44452715	44454976	2262	2	22269	ENSMUST00000047740.3	120	ENSMUSG00000041523	Upk2	uroplakin 2	ID:chr9:44453950:44454856	338.73	0.0358002	0.157244	0.227673	0.8199	0.967444
42656	chr9	75683502	75684828	1327	*	Promoter	9	75643189	75684056	40868	2	20255	ENSMUST00000034699.7	0	ENSMUSG00000032181	Scg3	secretogranin III	ID:chr9:75683502:75684828	1036.12	-0.0275775	0.121226	-0.227489	0.820044	0.967444
42657	chr9	88241326	88242216	891	*	Distal Intergenic	9	88327197	88372092	44896	1	23959	ENSMUST00000034992.7	-84981	ENSMUSG00000032420	Nt5e	5' nucleotidase, ecto	ID:chr9:88241326:88242216	456.868	0.0392886	0.172552	0.227692	0.819886	0.967444
42658	chr15	51634530	51635459	930	*	Distal Intergenic	15	51786682	51790549	3868	2	68135	ENSMUST00000226756.1	155090	ENSMUSG00000022312	Eif3h	eukaryotic translation initiation factor 3, subunit H	ID:chr15:51634530:51635459	103.673	0.0628768	0.276508	0.227396	0.820116	0.967445
42659	chr7	73357590	73358226	637	*	Intron (ENSMUST00000181299.2/319783, intron 1 of 1)	7	73375509	73419899	44391	1	244058	ENSMUST00000119206.2	-17283	ENSMUSG00000070509	Rgma	repulsive guidance molecule family member A	ID:chr7:73357590:73358226	94.8941	0.0660312	0.290332	0.227433	0.820087	0.967445
42660	chr7	112129780	112130491	712	*	Intron (ENSMUST00000033036.6/50781, intron 4 of 7)	7	112116017	112159057	43041	2	50781	ENSMUST00000033036.6	28566	ENSMUSG00000030772	Dkk3	dickkopf WNT signaling pathway inhibitor 3	ID:chr7:112129780:112130491	162.108	-0.0493085	0.216818	-0.227418	0.820098	0.967445
42661	chr1	86581956	86582954	999	*	Promoter	1	86542994	86582547	39554	2	18582	ENSMUST00000027444.14	0	ENSMUSG00000026239	Pde6d	phosphodiesterase 6D, cGMP-specific, rod, delta	ID:chr1:86581956:86582954	605.343	-0.0331743	0.146068	-0.227115	0.820334	0.967476
42662	chr1	133953237	133954165	929	*	Distal Intergenic	1	133910304	133921414	11111	2	116847	ENSMUST00000048432.5	-31823	ENSMUSG00000041577	Prelp	proline arginine-rich end leucine-rich repeat	ID:chr1:133953237:133954165	302.083	0.0389407	0.171422	0.227163	0.820297	0.967476
42663	chr1	191305273	191306076	804	*	Distal Intergenic	1	191306789	191318194	11406	2	66208	ENSMUST00000046770.9	12118	ENSMUSG00000037499	Nenf	neuron derived neurotrophic factor	ID:chr1:191305273:191306076	132.288	-0.0609972	0.268419	-0.227246	0.820232	0.967476
42664	chr12	8811334	8812155	822	*	Distal Intergenic	12	8771803	8790448	18646	1	20969	ENSMUST00000160348.1	39531	ENSMUSG00000020592	Sdc1	syndecan 1	ID:chr12:8811334:8812155	104.155	-0.0599511	0.263945	-0.227135	0.820319	0.967476
42665	chr14	55539966	55541191	1226	*	Promoter	14	55540266	55550017	9752	1	74551	ENSMUST00000048781.3	0	ENSMUSG00000040618	Pck2	phosphoenolpyruvate carboxykinase 2 (mitochondrial)	ID:chr14:55539966:55541191	858.511	0.0304229	0.133932	0.227151	0.820306	0.967476
42666	chr14	79562646	79563460	815	*	Intron (ENSMUST00000040131.12/13709, intron 3 of 8)	14	79587691	79635196	47506	1	67955	ENSMUST00000054908.9	-24231	ENSMUSG00000022024	Sugt1	SGT1, suppressor of G2 allele of SKP1 (S. cerevisiae)	ID:chr14:79562646:79563460	148.445	0.0495352	0.218027	0.227198	0.82027	0.967476
42667	chr16	67619509	67621402	1894	*	Promoter	16	66655421	67620908	965488	2	239857	ENSMUST00000114292.7	0	ENSMUSG00000064115	Cadm2	cell adhesion molecule 2	ID:chr16:67619509:67621402	4528.52	0.0179219	0.0788612	0.227259	0.820223	0.967476
42668	chr7	105399640	105400895	1256	*	Promoter	7	105371211	105400054	28844	2	74349	ENSMUST00000179474.8	0	ENSMUSG00000044465	Fhip1b	FHF complex subunit HOOK interacting protein 1B	ID:chr7:105399640:105400895	2128.56	-0.0204868	0.0901724	-0.227196	0.820272	0.967476
42669	chr8	78595038	78595986	949	*	Intron (ENSMUST00000211332.1/76775, intron 5 of 10)	8	78588616	78688758	100143	1	76775	ENSMUST00000211315.1	6422	ENSMUSG00000031684	Slc10a7	solute carrier family 10 (sodium/bile acid cotransporter family), member 7	ID:chr8:78595038:78595986	82.6527	0.0668492	0.294107	0.227295	0.820194	0.967476
42670	chr9	73031333	73032123	791	*	Promoter	9	73029106	73032145	3040	2	55981	ENSMUST00000183587.1	22	ENSMUSG00000079469	Pigb	phosphatidylinositol glycan anchor biosynthesis, class B	ID:chr9:73031333:73032123	174.876	-0.051843	0.228212	-0.227171	0.820291	0.967476
42671	chr12	105862053	105862894	842	*	Distal Intergenic	12	105829067	105835499	6433	1	18789	ENSMUST00000172089.1	32986	ENSMUSG00000021111	Papola	poly (A) polymerase alpha	ID:chr12:105862053:105862894	108.477	0.0652113	0.28724	0.227027	0.820402	0.967534
42672	chr8	53220921	53222912	1992	*	Distal Intergenic	8	53511727	53523334	11608	1	11593	ENSMUST00000211424.1	-288815	ENSMUSG00000031521	Aga	aspartylglucosaminidase	ID:chr8:53220921:53222912	353.218	-0.0358382	0.157885	-0.22699	0.820432	0.967546
42673	chr6	134058853	134059773	921	*	Intron (ENSMUST00000081028.12/14011, intron 1 of 7)	6	134035969	134248284	212316	1	14011	ENSMUST00000164648.1	22884	ENSMUSG00000030199	Etv6	ets variant 6	ID:chr6:134058853:134059773	103.581	-0.0790586	0.34834	-0.226958	0.820457	0.967552
42674	chr9	55429074	55429911	838	*	Intron (ENSMUST00000085754.9/244886, intron 9 of 10)	9	55474537	55487513	12977	2	110842	ENSMUST00000139342.1	57602	ENSMUSG00000032314	Etfa	electron transferring flavoprotein, alpha polypeptide	ID:chr9:55429074:55429911	210.527	0.0429057	0.189068	0.226932	0.820476	0.967553
42675	chr14	114854311	114855263	953	*	Exon (ENSMUST00000226121.1/75822, exon 4 of 6)	14	114831965	114861327	29363	1	75822	ENSMUST00000226121.1	22346	ENSMUSG00000115320	4930524C18Rik	RIKEN cDNA 4930524C18 gene	ID:chr14:114854311:114855263	122.865	-0.0696654	0.307145	-0.226816	0.820567	0.967607
42676	chr16	22655521	22657663	2143	*	Promoter	16	22468461	22657173	188713	2	110197	ENSMUST00000089925.9	0	ENSMUSG00000022861	Dgkg	diacylglycerol kinase, gamma	ID:chr16:22655521:22657663	1227.78	0.0313818	0.138398	0.22675	0.820618	0.967607
42677	chr3	136836197	136836736	540	*	Intron (ENSMUST00000070198.13/19055, intron 2 of 12)	3	136834693	136881500	46808	1	19055	ENSMUST00000124777.1	1504	ENSMUSG00000028161	Ppp3ca	protein phosphatase 3, catalytic subunit, alpha isoform	ID:chr3:136836197:136836736	137.255	-0.059969	0.264457	-0.226763	0.820608	0.967607
42678	chr4	139432988	139433578	591	*	Intron (ENSMUST00000147999.7/69116, intron 1 of 27)	4	139435010	139438142	3133	1	69116	ENSMUST00000129779.1	-1432	ENSMUSG00000066036	Ubr4	ubiquitin protein ligase E3 component n-recognin 4	ID:chr4:139432988:139433578	118.319	-0.0624065	0.27517	-0.226793	0.820585	0.967607
42679	chr9	108104924	108105744	821	*	Exon (ENSMUST00000035208.13/12217, exon 7 of 12)	9	108096023	108110413	14391	2	12217	ENSMUST00000124763.1	4669	ENSMUSG00000032589	Bsn	bassoon	ID:chr9:108104924:108105744	228.444	0.0466764	0.205808	0.226796	0.820583	0.967607
42680	chr11	120110669	120111510	842	*	Promoter	11	120105805	120110458	4654	2	72055	ENSMUST00000129710.7	-211	ENSMUSG00000061306	Slc38a10	solute carrier family 38, member 10	ID:chr11:120110669:120111510	171.749	-0.0541847	0.239066	-0.226651	0.820695	0.96763
42681	chr17	56036217	56037140	924	*	Promoter	17	56016750	56036635	19886	2	20405	ENSMUST00000003268.10	0	ENSMUSG00000003200	Sh3gl1	SH3-domain GRB2-like 1	ID:chr17:56036217:56037140	2664.77	-0.0219158	0.096694	-0.226651	0.820695	0.96763
42682	chr7	44655452	44655912	461	*	Exon (ENSMUST00000107899.9/71960, exon 5 of 40)	7	44605804	44652568	46765	2	71960	ENSMUST00000208200.1	-2884	ENSMUSG00000030739	Myh14	myosin, heavy polypeptide 14	ID:chr7:44655452:44655912	95.4656	0.0604424	0.266669	0.226657	0.82069	0.96763
42683	chr4	76380234	76381134	901	*	Intron (ENSMUST00000107289.8/19266, intron 1 of 35)	4	75944958	76344243	399286	2	19266	ENSMUST00000050757.15	-35991	ENSMUSG00000028399	Ptprd	protein tyrosine phosphatase receptor type D	ID:chr4:76380234:76381134	196.385	-0.0471363	0.208004	-0.226612	0.820725	0.967642
42684	chr9	62450399	62450925	527	*	Intron (ENSMUST00000048043.11/235431, intron 3 of 11)	9	62429334	62449148	19815	2	235431	ENSMUST00000174439.1	-1251	ENSMUSG00000041729	Coro2b	coronin, actin binding protein, 2B	ID:chr9:62450399:62450925	149.66	-0.0623909	0.275459	-0.226498	0.820814	0.967724
42685	chr11	99189182	99189731	550	*	Distal Intergenic	11	99209992	99213443	3452	2	57376	ENSMUST00000156160.1	23712	ENSMUSG00000037935	Smarce1	SWI/SNF related BAF chromatin remodeling complex subunit E1	ID:chr11:99189182:99189731	89.0503	-0.0772131	0.341011	-0.226424	0.820872	0.967769
42686	chr5	8151396	8152220	825	*	Intron (ENSMUST00000050166.13/11496, intron 8 of 29)	5	8077839	8121095	43257	2	11496	ENSMUST00000124121.7	-30301	ENSMUSG00000040537	Adam22	a disintegrin and metallopeptidase domain 22	ID:chr5:8151396:8152220	132.054	0.0546975	0.241633	0.226366	0.820917	0.967769
42687	chr5	122379514	122380415	902	*	3' UTR	5	122381268	122382902	1635	1	68080	ENSMUST00000146698.1	-853	ENSMUSG00000029464	Gpn3	GPN-loop GTPase 3	ID:chr5:122379514:122380415	268.732	0.0462535	0.204345	0.22635	0.820929	0.967769
42688	chr6	52724674	52725353	680	*	Intron (ENSMUST00000080723.10/52440, intron 2 of 17)	6	52714350	52727299	12950	1	52440	ENSMUST00000129660.1	10324	ENSMUSG00000004535	Tax1bp1	Tax1 (human T cell leukemia virus type I) binding protein 1	ID:chr6:52724674:52725353	135.141	-0.0562844	0.248628	-0.22638	0.820906	0.967769
42689	chr11	94133199	94133992	794	*	Exon (ENSMUST00000132584.7/ENSMUST00000132584.7, exon 1 of 6)	11	94082788	94126085	43298	1	70834	ENSMUST00000153076.1	50411	ENSMUSG00000020859	Spag9	sperm associated antigen 9	ID:chr11:94133199:94133992	1218.49	0.0258402	0.114287	0.226098	0.821125	0.967819
42690	chr12	75368110	75369571	1462	*	Intron (ENSMUST00000118602.7/80837, intron 1 of 4)	12	75411722	75416781	5060	2	217674	ENSMUST00000051079.3	47210	ENSMUSG00000048982	Gphb5	glycoprotein hormone beta 5	ID:chr12:75368110:75369571	258.298	-0.0427839	0.18919	-0.226142	0.821091	0.967819
42691	chr2	66336151	66337134	984	*	Intron (ENSMUST00000112366.7/20265, intron 3 of 26)	2	66272885	66351177	78293	2	20265	ENSMUST00000094951.9	14043	ENSMUSG00000064329	Scn1a	sodium channel, voltage-gated, type I, alpha	ID:chr2:66336151:66337134	211.783	0.0504985	0.223337	0.226109	0.821117	0.967819
42692	chr4	65654340	65655486	1147	*	Intron (ENSMUST00000084496.2/56079, intron 12 of 21)	4	65605249	65613756	8508	1	69807	ENSMUST00000156922.1	49091	ENSMUSG00000051675	Trim32	tripartite motif-containing 32	ID:chr4:65654340:65655486	654.678	-0.0289267	0.127852	-0.226251	0.821006	0.967819
42693	chr5	29195390	29196491	1102	*	Promoter	5	29195992	29203135	7144	1	56874	ENSMUST00000160888.7	0	ENSMUSG00000029130	Rnf32	ring finger protein 32	ID:chr5:29195390:29196491	1535.51	-0.0243798	0.107783	-0.226192	0.821052	0.967819
42694	chr5	43807605	43808660	1056	*	Exon (ENSMUST00000199304.1/ENSMUST00000199304.1, exon 1 of 1)	5	43818885	43826270	7386	1	12182	ENSMUST00000126976.5	-10225	ENSMUSG00000029082	Bst1	bone marrow stromal cell antigen 1	ID:chr5:43807605:43808660	297.375	-0.0975343	0.431226	-0.226179	0.821062	0.967819
42695	chr9	73081883	73082988	1106	*	Exon (ENSMUST00000184146.7/11891, exon 4 of 7)	9	73101836	73102887	1052	1	66991	ENSMUST00000172578.1	-18848	ENSMUSG00000092622	Khdc3	KH domain containing 3, subcortical maternal complex member	ID:chr9:73081883:73082988	427.089	-0.0423455	0.18728	-0.226107	0.821118	0.967819
42696	chr9	90170025	90170592	568	*	Intron (ENSMUST00000113059.7/108153, intron 1 of 23)	9	90163226	90200102	36877	1	108153	ENSMUST00000113060.2	6799	ENSMUSG00000032363	Adamts7	ADAM metallopeptidase with thrombospondin type 1 motif 7	ID:chr9:90170025:90170592	101.831	-0.0612786	0.270993	-0.226126	0.821103	0.967819
42697	chr11	50224657	50226076	1420	*	Promoter	11	50225335	50235103	9769	1	103534	ENSMUST00000041725.13	0	ENSMUSG00000036620	Mgat4b	mannoside acetylglucosaminyltransferase 4, isoenzyme B	ID:chr11:50224657:50226076	1194.53	0.0312336	0.138213	0.225982	0.821216	0.967903
42698	chr15	35916958	35917550	593	*	Exon (ENSMUST00000048646.8/666173, exon 58 of 62)	15	35925886	35935331	9446	2	12864	ENSMUST00000155638.7	17781	ENSMUSG00000014313	Cox6c	cytochrome c oxidase subunit 6C	ID:chr15:35916958:35917550	137.161	0.0523266	0.231606	0.225929	0.821257	0.967929
42699	chr9	108569774	108570210	437	*	Promoter	9	108569886	108572774	2889	1	67789	ENSMUST00000019183.13	0	ENSMUSG00000019039	Dalrd3	DALR anticodon binding domain containing 3	ID:chr9:108569774:108570210	381.728	0.0355923	0.157615	0.225818	0.821343	0.968008
42700	chr1	136345227	136346783	1557	*	Promoter	1	136268123	136346104	77982	2	67886	ENSMUST00000048309.11	0	ENSMUSG00000041570	Camsap2	calmodulin regulated spectrin-associated protein family, member 2	ID:chr1:136345227:136346783	2094.39	-0.0202892	0.0901217	-0.225131	0.821877	0.968094
42701	chr10	31298997	31299799	803	*	Distal Intergenic	10	31313383	31328204	14822	1	69692	ENSMUST00000000304.13	-13584	ENSMUSG00000000295	Hddc2	HD domain containing 2	ID:chr10:31298997:31299799	261.002	0.0434283	0.192839	0.225205	0.82182	0.968094
42702	chr10	108456005	108456513	509	*	Distal Intergenic	10	108446602	108453296	6695	1	102640148	ENSMUST00000220211.1	9403	ENSMUSG00000112532	Gm36283	predicted gene, 36283	ID:chr10:108456005:108456513	81.1534	0.0668398	0.296618	0.22534	0.821715	0.968094
42703	chr11	106355638	106356184	547	*	Distal Intergenic	11	106318592	106349389	30798	2	110880	ENSMUST00000021056.7	-6249	ENSMUSG00000001027	Scn4a	sodium channel, voltage-gated, type IV, alpha	ID:chr11:106355638:106356184	152.353	0.0512265	0.227536	0.225136	0.821873	0.968094
42704	chr11	120990731	120991747	1017	*	Promoter	11	120958990	120991330	32341	2	104318	ENSMUST00000239115.1	0	ENSMUSG00000025162	Csnk1d	casein kinase 1, delta	ID:chr11:120990731:120991747	1105.4	0.0276001	0.122576	0.225168	0.821849	0.968094
42705	chr13	93837784	93839703	1920	*	Intron (ENSMUST00000091403.5/11881, intron 4 of 7)	13	93790777	93790837	61	1	100885837	ENSMUST00000176635.1	47007	ENSMUSG00000093480	Mir5624	microRNA 5624	ID:chr13:93837784:93839703	359.252	-0.0333053	0.147813	-0.22532	0.82173	0.968094
42706	chr15	57638518	57640046	1529	*	Distal Intergenic	15	57694665	57839832	145168	1	387609	ENSMUST00000096430.10	-54619	ENSMUSG00000071757	Zhx2	zinc fingers and homeoboxes 2	ID:chr15:57638518:57640046	767.132	-0.0258234	0.114623	-0.22529	0.821754	0.968094
42707	chr16	10526977	10527609	633	*	3' UTR	16	10530207	10531809	1603	2	58239	ENSMUST00000183355.7	4200	ENSMUSG00000038055	Dexi	dexamethasone-induced transcript	ID:chr16:10526977:10527609	131.045	0.0566866	0.251283	0.225589	0.821521	0.968094
42708	chr16	28928523	28930448	1926	*	Promoter	16	28826176	28929673	103498	2	239796	ENSMUST00000100023.2	0	ENSMUSG00000051065	Mb21d2	Mab-21 domain containing 2	ID:chr16:28928523:28930448	1390.91	-0.0238385	0.105634	-0.225671	0.821457	0.968094
42709	chr16	95064071	95065010	940	*	Distal Intergenic	16	94831730	94997701	165972	2	16522	ENSMUST00000232128.1	-66370	ENSMUSG00000043301	Kcnj6	potassium inwardly-rectifying channel, subfamily J, member 6	ID:chr16:95064071:95065010	851.555	0.0275121	0.121976	0.225555	0.821548	0.968094
42710	chr18	33652682	33653319	638	*	Distal Intergenic	18	33794892	33795986	1095	1	69749	ENSMUST00000146010.2	-141573	ENSMUSG00000087590	Epb41l4aos	erythrocyte membrane protein band 4.1 like 4a, opposite strand	ID:chr18:33652682:33653319	172.994	0.0483929	0.214911	0.225176	0.821842	0.968094
42711	chr2	36235710	36236588	879	*	Promoter	2	36236249	36252269	16021	1	19224	ENSMUST00000149930.2	0	ENSMUSG00000047250	Ptgs1	prostaglandin-endoperoxide synthase 1	ID:chr2:36235710:36236588	292.405	-0.0433937	0.192463	-0.225465	0.821617	0.968094
42712	chr3	8528919	8530011	1093	*	Intron (ENSMUST00000029002.8/20257, intron 1 of 4)	3	8509586	8542437	32852	1	20257	ENSMUST00000194905.1	19333	ENSMUSG00000027500	Stmn2	stathmin-like 2	ID:chr3:8528919:8530011	291.747	0.0377712	0.167601	0.225363	0.821697	0.968094
42713	chr3	55872998	55873922	925	*	Exon (ENSMUST00000029374.7/26422, exon 36 of 58)	3	55847264	55848400	1137	1	71182	ENSMUST00000199681.1	25734	ENSMUSG00000106572	4933417G07Rik	SEC13 homolog pseudogene	ID:chr3:55872998:55873922	835.301	-0.0294648	0.130807	-0.225253	0.821782	0.968094
42714	chr3	79196882	79197550	669	*	Intron (ENSMUST00000195708.1/76089, intron 3 of 29)	3	79212919	79253913	40995	1	70924	ENSMUST00000200412.1	-15369	ENSMUSG00000104585	4921511C10Rik	RIKEN cDNA 4921511C10 gene	ID:chr3:79196882:79197550	389.36	-0.0349982	0.155375	-0.22525	0.821785	0.968094
42715	chr3	82547577	82549050	1474	*	Promoter	3	82538383	82548084	9702	2	18167	ENSMUST00000029633.4	0	ENSMUSG00000028004	Npy2r	neuropeptide Y receptor Y2	ID:chr3:82547577:82549050	585.001	-0.110894	0.491921	-0.22543	0.821645	0.968094
42716	chr4	152185256	152185825	570	*	Promoter	4	152185765	152217796	32032	1	70025	ENSMUST00000124548.7	0	ENSMUSG00000028937	Acot7	acyl-CoA thioesterase 7	ID:chr4:152185256:152185825	100.704	-0.0801605	0.355974	-0.225187	0.821834	0.968094
42717	chr5	74640833	74641870	1038	*	Intron (ENSMUST00000113531.8/16924, intron 3 of 12)	5	74597776	74623521	25746	2	16924	ENSMUST00000140084.3	-17312	ENSMUSG00000029228	Lnx1	ligand of numb-protein X 1	ID:chr5:74640833:74641870	288.266	0.047689	0.211544	0.225433	0.821643	0.968094
42718	chr6	72427828	72428468	641	*	3' UTR	6	72426617	72429258	2642	1	56316	ENSMUST00000207000.1	1211	ENSMUSG00000053460	Ggcx	gamma-glutamyl carboxylase	ID:chr6:72427828:72428468	308.8	-0.0394299	0.174761	-0.225621	0.821496	0.968094
42719	chr6	116107119	116108132	1014	*	Promoter	6	116021170	116107859	86690	2	330401	ENSMUST00000204353.2	0	ENSMUSG00000030126	Tmcc1	transmembrane and coiled coil domains 1	ID:chr6:116107119:116108132	107.805	-0.0605251	0.268346	-0.225549	0.821552	0.968094
42720	chr7	127016187	127017584	1398	*	Promoter	7	127001480	127016484	15005	2	67278	ENSMUST00000172958.6	0	ENSMUSG00000107068	Pagr1a	PAXIP1 associated glutamate rich protein 1A	ID:chr7:127016187:127017584	2024.29	0.0250271	0.11098	0.225511	0.821582	0.968094
42721	chr8	35086836	35087747	912	*	Distal Intergenic	8	34826460	34965690	139231	2	21951	ENSMUST00000033929.5	-121146	ENSMUSG00000031529	Tnks	tankyrase, TRF1-interacting ankyrin-related ADP-ribose polymerase	ID:chr8:35086836:35087747	127.778	0.0655858	0.290681	0.225628	0.821491	0.968094
42722	chr8	110694568	110696204	1637	*	Intron (ENSMUST00000213003.1/234729, intron 14 of 18)	8	110721476	110741400	19925	1	244654	ENSMUST00000052457.14	-25272	ENSMUSG00000033763	Mtss2	MTSS I-BAR domain containing 2	ID:chr8:110694568:110696204	614.871	0.030468	0.135334	0.225133	0.821876	0.968094
42723	chr8	128551032	128552221	1190	*	Distal Intergenic	8	128685654	128733200	47547	1	16412	ENSMUST00000090006.11	-133433	ENSMUSG00000025809	Itgb1	integrin beta 1 (fibronectin receptor beta)	ID:chr8:128551032:128552221	164.632	-0.047516	0.210853	-0.225352	0.821706	0.968094
42724	chr11	104607519	104608590	1072	*	Promoter	11	104608000	104670476	62477	1	16416	ENSMUST00000021028.4	0	ENSMUSG00000020689	Itgb3	integrin beta 3	ID:chr11:104607519:104608590	159.692	-0.0501553	0.222894	-0.225018	0.821965	0.968106
42725	chr17	37050019	37051190	1172	*	Promoter	17	37050631	37074304	23674	1	54393	ENSMUST00000172792.7	0	ENSMUSG00000024462	Gabbr1	gamma-aminobutyric acid type B receptor subunit 1	ID:chr17:37050019:37051190	1460.44	0.022251	0.0988799	0.22503	0.821956	0.968106
42726	chr7	46453663	46454593	931	*	Intron (ENSMUST00000033127.11/27414, intron 10 of 10)	7	46422680	46427800	5121	1	16502	ENSMUST00000160234.1	30983	ENSMUSG00000058975	Kcnc1	potassium voltage gated channel, Shaw-related subfamily, member 1	ID:chr7:46453663:46454593	565.196	0.0382931	0.170123	0.22509	0.821909	0.968106
42727	chrX	7187255	7188871	1617	*	Promoter	20	7153810	7188714	34905	2	12728	ENSMUST00000004428.13	0	ENSMUSG00000004317	Clcn5	chloride channel, voltage-sensitive 5	ID:chrX:7187255:7188871	435.693	-0.034122	0.151616	-0.225056	0.821936	0.968106
42728	chr1	73996171	73996710	540	*	Exon (ENSMUST00000188436.1/ENSMUST00000188436.1, exon 1 of 1)	1	73914117	73995372	81256	2	21961	ENSMUST00000185331.6	-799	ENSMUSG00000055322	Tns1	tensin 1	ID:chr1:73996171:73996710	101.101	-0.0675974	0.300726	-0.224781	0.82215	0.968108
42729	chr1	159396145	159397577	1433	*	Distal Intergenic	1	159342356	159345100	2745	1	26374	ENSMUST00000192841.1	53789	ENSMUSG00000040782	Cop1	COP1, E3 ubiquitin ligase	ID:chr1:159396145:159397577	403.014	-0.0356176	0.158415	-0.224837	0.822106	0.968108
42730	chr10	84416750	84417244	495	*	Intron (ENSMUST00000020220.14/77976, intron 1 of 6)	10	84370905	84440597	69693	2	77976	ENSMUST00000020220.14	23353	ENSMUSG00000020032	Nuak1	NUAK family, SNF1-like kinase, 1	ID:chr10:84416750:84417244	329.34	-0.0356259	0.158364	-0.224962	0.822009	0.968108
42731	chr11	53769854	53770699	846	*	Promoter	11	53770014	53777323	7310	1	16362	ENSMUST00000108920.8	0	ENSMUSG00000018899	Irf1	interferon regulatory factor 1	ID:chr11:53769854:53770699	127.606	0.0526414	0.234125	0.224843	0.822101	0.968108
42732	chr15	103359883	103360812	930	*	3' UTR	15	103355926	103356651	726	2	16402	ENSMUST00000230460.1	-3232	ENSMUSG00000000555	Itga5	integrin alpha 5 (fibronectin receptor alpha)	ID:chr15:103359883:103360812	185.993	0.0520723	0.23167	0.224769	0.822159	0.968108
42733	chr18	35283665	35284775	1111	*	Intron (ENSMUST00000236387.1/81500, intron 5 of 7)	18	35266697	35299815	33119	2	81500	ENSMUST00000237253.1	15040	ENSMUSG00000024357	Sil1	SIL1 nucleotide exchange factor	ID:chr18:35283665:35284775	351.8	-0.0377294	0.167805	-0.224841	0.822103	0.968108
42734	chr19	32725913	32727418	1506	*	Intron (ENSMUST00000236985.1/67979, intron 1 of 10)	19	32672822	32739751	66930	2	67979	ENSMUST00000236985.1	12333	ENSMUSG00000013662	Atad1	ATPase family, AAA domain containing 1	ID:chr19:32725913:32727418	183.86	0.0556087	0.247212	0.224943	0.822023	0.968108
42735	chr2	118199635	118200438	804	*	Intron (ENSMUST00000231133.1/71313, intron 10 of 11)	2	118130424	118256956	126533	2	71313	ENSMUST00000231133.1	56518	ENSMUSG00000027344	Fsip1	fibrous sheath-interacting protein 1	ID:chr2:118199635:118200438	162.706	0.062621	0.278562	0.224801	0.822134	0.968108
42736	chr5	112240513	112241285	773	*	Distal Intergenic	5	112246494	112251162	4669	2	12959	ENSMUST00000112383.7	9877	ENSMUSG00000066975	Cryba4	crystallin, beta A4	ID:chr5:112240513:112241285	422.069	0.0433352	0.192714	0.224868	0.822082	0.968108
42737	chr9	123528861	123530126	1266	*	Promoter	9	123529759	123592600	62842	1	83493	ENSMUST00000026270.8	0	ENSMUSG00000025240	Sacm1l	SAC1 suppressor of actin mutations 1-like (yeast)	ID:chr9:123528861:123530126	3162.66	0.0231065	0.102769	0.22484	0.822104	0.968108
42738	chr8	60965495	60966417	923	*	Intron (ENSMUST00000093490.8/12725, intron 1 of 11)	8	60911923	60955233	43311	2	12725	ENSMUST00000129672.7	-10262	ENSMUSG00000004319	Clcn3	chloride channel, voltage-sensitive 3	ID:chr8:60965495:60966417	121.103	0.0575198	0.255937	0.224742	0.82218	0.96811
42739	chr3	90709827	90710486	660	*	Distal Intergenic	3	90692632	90695721	3090	2	20202	ENSMUST00000117167.1	-14106	ENSMUSG00000056071	S100a9	S100 calcium binding protein A9 (calgranulin B)	ID:chr3:90709827:90710486	118.385	0.0568529	0.253017	0.2247	0.822212	0.968126
42740	chr2	76866688	76867508	821	*	Exon (ENSMUST00000099981.9/22138, exon 109 of 347)	2	76814758	76868389	53632	2	22138	ENSMUST00000149616.7	881	ENSMUSG00000051747	Ttn	titin	ID:chr2:76866688:76867508	95.841	0.0690072	0.307167	0.224657	0.822246	0.968143
42741	chr15	30708629	30709704	1076	*	Intron (ENSMUST00000081728.6/18163, intron 9 of 22)	15	30683159	30806900	123742	1	18163	ENSMUST00000227065.1	25470	ENSMUSG00000022240	Ctnnd2	catenin delta 2	ID:chr15:30708629:30709704	182.96	0.0462646	0.206014	0.22457	0.822314	0.968159
42742	chr15	78095647	78096460	814	*	Intron (ENSMUST00000019290.2/12300, intron 1 of 3)	15	77991748	78120028	128281	2	12300	ENSMUST00000019290.2	23568	ENSMUSG00000019146	Cacng2	calcium channel, voltage-dependent, gamma subunit 2	ID:chr15:78095647:78096460	339.319	0.0379407	0.168949	0.224569	0.822314	0.968159
42743	chr5	67735681	67736365	685	*	Intron (ENSMUST00000135930.7/11980, intron 19 of 35)	5	67766635	67769117	2483	2	11980	ENSMUST00000152433.1	32752	ENSMUSG00000037685	Atp8a1	ATPase phospholipid transporting 8A1	ID:chr5:67735681:67736365	85.8431	0.0725721	0.323167	0.224565	0.822318	0.968159
42744	chr2	123936363	123937461	1099	*	Distal Intergenic	2	124089969	124143353	53385	1	214968	ENSMUST00000137172.1	-152508	ENSMUSG00000027200	Sema6d	sema domain, transmembrane domain (TM), and cytoplasmic domain, (semaphorin) 6D	ID:chr2:123936363:123937461	184.284	-0.0460211	0.204968	-0.224528	0.822346	0.96817
42745	chr1	193376438	193377546	1109	*	Distal Intergenic	1	193346346	193370298	23953	2	215303	ENSMUST00000016323.10	-6140	ENSMUSG00000016179	Camk1g	calcium/calmodulin-dependent protein kinase I gamma	ID:chr1:193376438:193377546	778.606	-0.0305263	0.136107	-0.224282	0.822538	0.968198
42746	chr12	116578153	116578766	614	*	Intron (ENSMUST00000185505.6/19276, intron 1 of 3)	12	116485833	117276793	790961	1	19276	ENSMUST00000070733.8	92320	ENSMUSG00000056553	Ptprn2	protein tyrosine phosphatase receptor type N polypeptide 2	ID:chr12:116578153:116578766	128.286	0.0633566	0.282548	0.224233	0.822576	0.968198
42747	chr14	15390309	15392370	2062	*	Intron (ENSMUST00000163937.2/218763, intron 1 of 1)	14	15357515	15436505	78991	2	218763	ENSMUST00000163937.2	44135	ENSMUSG00000045201	Lrrc3b	leucine rich repeat containing 3B	ID:chr14:15390309:15392370	289.57	0.0367872	0.163999	0.224314	0.822513	0.968198
42748	chr16	94723992	94725241	1250	*	Intron (ENSMUST00000232585.1/ENSMUST00000232585.1, intron 1 of 4)	16	94668896	94679521	10626	1	13548	ENSMUST00000134383.1	55096	ENSMUSG00000022897	Dyrk1a	dual-specificity tyrosine phosphorylation regulated kinase 1a	ID:chr16:94723992:94725241	2338.27	0.0197171	0.0878779	0.224369	0.82247	0.968198
42749	chr17	51831454	51833430	1977	*	Promoter	17	51736187	51832672	96486	2	20230	ENSMUST00000144331.7	0	ENSMUSG00000023927	Satb1	special AT-rich sequence binding protein 1	ID:chr17:51831454:51833430	651.175	-0.0291636	0.129943	-0.224433	0.82242	0.968198
42750	chr18	39559090	39560601	1512	*	Distal Intergenic	18	39487128	39519421	32294	2	14815	ENSMUST00000237944.1	-39669	ENSMUSG00000024431	Nr3c1	nuclear receptor subfamily 3, group C, member 1	ID:chr18:39559090:39560601	433.647	0.0319948	0.142695	0.224219	0.822587	0.968198
42751	chr19	27876723	27877536	814	*	Intron (ENSMUST00000165566.7/19726, intron 3 of 17)	19	27768455	27900895	132441	2	19726	ENSMUST00000173863.1	23359	ENSMUSG00000040929	Rfx3	regulatory factor X, 3 (influences HLA class II expression)	ID:chr19:27876723:27877536	83.4111	-0.0712319	0.317711	-0.224204	0.822599	0.968198
42752	chr3	142274827	142275677	851	*	Intron (ENSMUST00000029941.15/56376, intron 8 of 12)	3	142249368	142303979	54612	2	56376	ENSMUST00000200650.4	28302	ENSMUSG00000028273	Pdlim5	PDZ and LIM domain 5	ID:chr3:142274827:142275677	123.066	-0.0677397	0.302012	-0.224294	0.822528	0.968198
42753	chr4	107801461	107802774	1314	*	Promoter	4	107801869	107873898	72030	1	16975	ENSMUST00000238584.1	0	ENSMUSG00000028613	Lrp8	low density lipoprotein receptor-related protein 8, apolipoprotein e receptor	ID:chr4:107801461:107802774	1561.25	-0.0207562	0.0925787	-0.224201	0.822601	0.968198
42754	chr4	153175751	153176067	317	*	Distal Intergenic	4	153374231	153482179	107949	2	230959	ENSMUST00000149177.1	306112	ENSMUSG00000039546	Ajap1	adherens junction associated protein 1	ID:chr4:153175751:153176067	86.9563	-0.06821	0.30394	-0.224419	0.822431	0.968198
42755	chr5	36795959	36797219	1261	*	Promoter	5	36794867	36796772	1906	2	67568	ENSMUST00000068795.3	0	ENSMUSG00000055302	Mrfap1	Morf4 family associated protein 1	ID:chr5:36795959:36797219	3537.9	-0.0233989	0.104265	-0.224417	0.822433	0.968198
42756	chr9	21936579	21937845	1267	*	Promoter	9	21937033	21948904	11872	1	235044	ENSMUST00000046371.12	0	ENSMUSG00000040563	Plppr2	phospholipid phosphatase related 2	ID:chr9:21936579:21937845	1256.35	0.0253967	0.113191	0.22437	0.822469	0.968198
42757	chr2	137686651	137687821	1171	*	Exon (ENSMUST00000134833.1/ENSMUST00000134833.1, exon 3 of 5)	2	138256565	138287422	30858	1	228662	ENSMUST00000091556.11	-568744	ENSMUSG00000062098	Btbd3	BTB domain containing 3	ID:chr2:137686651:137687821	123.029	-0.0721813	0.32203	-0.224144	0.822645	0.968227
42758	chr14	121171886	121173196	1311	*	Intron (ENSMUST00000135010.7/223254, intron 2 of 7)	14	121102079	121238659	136581	1	223254	ENSMUST00000153607.1	69807	ENSMUSG00000025555	Farp1	FERM, ARH/RhoGEF and pleckstrin domain protein 1	ID:chr14:121171886:121173196	439.666	0.0312726	0.139544	0.224106	0.822675	0.96824
42759	chr13	42822198	42823194	997	*	Intron (ENSMUST00000128646.7/218194, intron 3 of 13)	13	42866247	43135304	269058	1	218194	ENSMUST00000131942.1	-43053	ENSMUSG00000054728	Phactr1	phosphatase and actin regulator 1	ID:chr13:42822198:42823194	363.058	-0.0387613	0.173056	-0.223981	0.822772	0.968274
42760	chr19	27904176	27905345	1170	*	Intron (ENSMUST00000165566.7/19726, intron 2 of 17)	19	27768455	27900895	132441	2	19726	ENSMUST00000173863.1	-3281	ENSMUSG00000040929	Rfx3	regulatory factor X, 3 (influences HLA class II expression)	ID:chr19:27904176:27905345	238.883	-0.045043	0.201112	-0.22397	0.822781	0.968274
42761	chr3	68713399	68714066	668	*	Distal Intergenic	3	68694021	68698547	4527	1	16159	ENSMUST00000195517.2	19378	ENSMUSG00000027776	Il12a	interleukin 12a	ID:chr3:68713399:68714066	176.796	0.0527435	0.235487	0.223976	0.822776	0.968274
42762	chr5	58736381	58737218	838	*	Distal Intergenic	5	58443239	58452999	9761	2	78163	ENSMUST00000199751.1	-283382	ENSMUSG00000105234	4930459L07Rik	RIKEN cDNA 4930459L07 gene	ID:chr5:58736381:58737218	274.61	-0.0555219	0.247886	-0.223982	0.822771	0.968274
42763	chr10	62230601	62231698	1098	*	Promoter	10	62185396	62231251	45856	2	70423	ENSMUST00000047883.10	0	ENSMUSG00000037031	Tspan15	tetraspanin 15	ID:chr10:62230601:62231698	1166.78	0.026061	0.116407	0.223878	0.822852	0.968336
42764	chr14	12151728	12152726	999	*	3' UTR	14	12153983	12199791	45809	1	19270	ENSMUST00000226099.1	-1257	ENSMUSG00000121513	Ptprg	protein tyrosine phosphatase receptor type G	ID:chr14:12151728:12152726	264.14	-0.0455087	0.203314	-0.223834	0.822886	0.968353
42765	chr1	80512187	80513066	880	*	Exon (ENSMUST00000077946.11/210293, exon 52 of 56)	1	80501641	80530165	28525	2	210293	ENSMUST00000189486.6	17099	ENSMUSG00000038608	Dock10	dedicator of cytokinesis 10	ID:chr1:80512187:80513066	231.233	-0.0481924	0.215574	-0.223554	0.823104	0.96837
42766	chr10	13916811	13917493	683	*	Distal Intergenic	10	13871280	13879208	7929	1	102634635	ENSMUST00000220029.1	45531	ENSMUSG00000112172	Gm32172	predicted gene, 32172	ID:chr10:13916811:13917493	92.6055	-0.064716	0.289488	-0.223553	0.823105	0.96837
42767	chr10	81292543	81293533	991	*	Promoter	10	81292963	81319972	27010	1	18717	ENSMUST00000163075.7	0	ENSMUSG00000034902	Pip5k1c	phosphatidylinositol-4-phosphate 5-kinase, type 1 gamma	ID:chr10:81292543:81293533	4939.24	0.024492	0.109563	0.223543	0.823113	0.96837
42768	chr11	70653720	70655802	2083	*	Promoter	11	70651850	70654644	2795	2	18643	ENSMUST00000018437.2	0	ENSMUSG00000018293	Pfn1	profilin 1	ID:chr11:70653720:70655802	1231.25	0.0282759	0.126435	0.22364	0.823037	0.96837
42769	chr12	30049794	30050649	856	*	Distal Intergenic	12	30092124	30094999	2876	2	22018	ENSMUST00000140875.1	44350	ENSMUSG00000020673	Tpo	thyroid peroxidase	ID:chr12:30049794:30050649	201.27	0.0518945	0.231911	0.223769	0.822937	0.96837
42770	chr13	43665764	43666546	783	*	5' UTR	13	43615983	43668066	52084	1	328234	ENSMUST00000161817.1	49781	ENSMUSG00000044164	Rnf182	ring finger protein 182	ID:chr13:43665764:43666546	114.351	0.0616809	0.275784	0.223657	0.823025	0.96837
42771	chr16	40967990	40968926	937	*	Intron (ENSMUST00000189229.6/268890, intron 2 of 2)	16	41532858	42146213	613356	1	268890	ENSMUST00000078873.10	-563932	ENSMUSG00000061080	Lsamp	limbic system-associated membrane protein	ID:chr16:40967990:40968926	433.91	0.0393024	0.175691	0.223702	0.82299	0.96837
42772	chr5	9338796	9339985	1190	*	Intron (ENSMUST00000155764.7/231014, intron 1 of 21)	5	9375704	9375779	76	1	100124492	ENSMUST00000104703.1	-35719	ENSMUSG00000077896	Mir879	microRNA 879	ID:chr5:9338796:9339985	176.504	-0.0554178	0.247877	-0.22357	0.823092	0.96837
42773	chr5	92398185	92398629	445	*	Intron (ENSMUST00000113083.8/109979, intron 4 of 9)	5	92401998	92414447	12450	1	109979	ENSMUST00000152041.1	-3369	ENSMUSG00000034842	Art3	ADP-ribosyltransferase 3	ID:chr5:92398185:92398629	95.0819	0.0750259	0.33551	0.223617	0.823055	0.96837
42774	chr5	102687417	102688274	858	*	Intron (ENSMUST00000073302.11/231532, intron 2 of 8)	5	102724973	102897937	172965	1	231532	ENSMUST00000112853.7	-36699	ENSMUSG00000057315	Arhgap24	Rho GTPase activating protein 24	ID:chr5:102687417:102688274	111.888	-0.0553497	0.247499	-0.223636	0.823041	0.96837
42775	chr5	113579855	113581025	1171	*	Exon (ENSMUST00000198673.1/ENSMUST00000198673.1, exon 1 of 1)	5	113570919	113589718	18800	1	320916	ENSMUST00000181294.1	8936	ENSMUSG00000063430	Wscd2	WSC domain containing 2	ID:chr5:113579855:113581025	248.641	-0.0630664	0.281971	-0.223663	0.823019	0.96837
42776	chr15	80289376	80289834	459	*	Intron (ENSMUST00000160424.7/239556, intron 1 of 36)	15	80287534	80395747	108214	1	239556	ENSMUST00000162155.7	1842	ENSMUSG00000022416	Cacna1i	calcium channel, voltage-dependent, alpha 1I subunit	ID:chr15:80289376:80289834	184.52	-0.0497658	0.222688	-0.223478	0.823164	0.968407
42777	chr8	76984200	76985233	1034	*	Intron (ENSMUST00000109913.8/110784, intron 2 of 8)	8	76908272	77242530	334259	1	110784	ENSMUST00000034031.5	75928	ENSMUSG00000031618	Nr3c2	nuclear receptor subfamily 3, group C, member 2	ID:chr8:76984200:76985233	97.9694	0.0721675	0.322976	0.223446	0.823189	0.968414
42778	chrX	152221717	152222993	1277	*	3' UTR	20	152233020	152273768	40749	1	20591	ENSMUST00000112584.7	-10027	ENSMUSG00000025332	Kdm5c	lysine demethylase 5C	ID:chrX:152221717:152222993	324.352	-0.043359	0.194084	-0.223403	0.823222	0.96843
42779	chr1	78371369	78372466	1098	*	Intron (ENSMUST00000036172.9/433323, intron 2 of 4)	1	78310345	78420289	109945	1	433323	ENSMUST00000036172.9	61024	ENSMUSG00000032908	Sgpp2	sphingosine-1-phosphate phosphatase 2	ID:chr1:78371369:78372466	966.428	0.0265899	0.119056	0.223339	0.823272	0.968444
42780	chr1	167669520	167670411	892	*	Distal Intergenic	1	167689237	167848741	159505	1	110648	ENSMUST00000111377.7	-18826	ENSMUSG00000026686	Lmx1a	LIM homeobox transcription factor 1 alpha	ID:chr1:167669520:167670411	232.908	-0.0447988	0.200587	-0.223339	0.823272	0.968444
42781	chr2	92940997	92942016	1020	*	Intron (ENSMUST00000028648.2/80976, intron 2 of 5)	2	92915098	92956058	40961	1	80976	ENSMUST00000028648.2	25899	ENSMUSG00000027220	Syt13	synaptotagmin XIII	ID:chr2:92940997:92942016	320.539	-0.0445738	0.199628	-0.223285	0.823314	0.968462
42782	chr8	99421394	99421985	592	*	Exon (ENSMUST00000064349.5/234624, exon 3 of 3)	8	99416674	99733438	316765	1	234624	ENSMUST00000153366.1	4720	ENSMUSG00000052479	A330008L17Rik	RIKEN cDNA A330008L17 gene	ID:chr8:99421394:99421985	352.141	0.0369644	0.165559	0.22327	0.823325	0.968462
42783	chr14	105893083	105893773	691	*	5' UTR	14	105891947	105896819	4873	2	24064	ENSMUST00000022709.5	3046	ENSMUSG00000022114	Spry2	sprouty RTK signaling antagonist 2	ID:chr14:105893083:105893773	683.046	-0.0303465	0.135965	-0.223193	0.823386	0.96851
42784	chr13	24238287	24239260	974	*	Intron (ENSMUST00000072889.11/68732, intron 2 of 37)	13	24173624	24240544	66921	2	68732	ENSMUST00000136517.1	1284	ENSMUSG00000021338	Carmil1	capping protein regulator and myosin 1 linker 1	ID:chr13:24238287:24239260	328.347	0.0393153	0.176212	0.223114	0.823447	0.96854
42785	chr3	135646706	135647243	538	*	Intron (ENSMUST00000029812.13/18033, intron 6 of 24)	3	135585278	135667799	82522	2	18033	ENSMUST00000164430.6	20556	ENSMUSG00000028163	Nfkb1	nuclear factor of kappa light polypeptide gene enhancer in B cells 1, p105	ID:chr3:135646706:135647243	85.5768	0.0718236	0.321919	0.223111	0.823449	0.96854
42786	chr12	80687497	80688180	684	*	Intron (ENSMUST00000153297.1/68354, intron 1 of 1)	12	80686370	80692466	6097	2	68354	ENSMUST00000153297.1	4286	NA	Plekhd1os	pleckstrin homology domain containing, family D (with coiled-coil domains) member 1, opposite strand	ID:chr12:80687497:80688180	93.3906	0.0642482	0.288047	0.223047	0.823499	0.968546
42787	chr13	58543139	58543623	485	*	Distal Intergenic	13	58545399	58558267	12869	2	114304	ENSMUST00000140760.1	14644	ENSMUSG00000021553	Slc28a3	solute carrier family 28 (sodium-coupled nucleoside transporter), member 3	ID:chr13:58543139:58543623	89.9606	-0.0638877	0.286597	-0.222918	0.823599	0.968546
42788	chr14	15062372	15063355	984	*	Exon (ENSMUST00000225225.1/ENSMUST00000225225.1, exon 1 of 1)	14	14930575	15006743	76169	1	674895	ENSMUST00000136826.2	131797	ENSMUSG00000042567	Nek10	NIMA (never in mitosis gene a)- related kinase 10	ID:chr14:15062372:15063355	109.514	0.0610886	0.27401	0.222942	0.82358	0.968546
42789	chr15	64311856	64313439	1584	*	Promoter	15	64086857	64312673	225817	2	13196	ENSMUST00000177371.7	0	ENSMUSG00000022377	Asap1	ArfGAP with SH3 domain, ankyrin repeat and PH domain1	ID:chr15:64311856:64313439	2306.47	0.0221275	0.0992682	0.222906	0.823609	0.968546
42790	chr8	26891615	26893137	1523	*	Distal Intergenic	8	26814593	26880582	65990	2	72316	ENSMUST00000210732.1	-11033	ENSMUSG00000100335	2310008N11Rik	RIKEN cDNA 2310008N11 gene	ID:chr8:26891615:26893137	473.054	0.0340388	0.152678	0.222946	0.823578	0.968546
42791	chr9	45607070	45608316	1247	*	Intron (ENSMUST00000213919.1/114873, intron 4 of 7)	9	45672837	45685366	12530	1	114873	ENSMUST00000216078.1	-64521	ENSMUSG00000032087	Dscaml1	DS cell adhesion molecule like 1	ID:chr9:45607070:45608316	494.04	-0.0374338	0.167843	-0.223029	0.823513	0.968546
42792	chr9	121928496	121929028	533	*	Distal Intergenic	9	121937223	121947016	9794	1	69430	ENSMUST00000214777.1	-8195	ENSMUSG00000043773	1700048O20Rik	RIKEN cDNA 1700048O20 gene	ID:chr9:121928496:121929028	108.58	0.0568785	0.25506	0.223001	0.823535	0.968546
42793	chrX	100767149	100768474	1326	*	Promoter	20	100767722	100818406	50685	1	53310	ENSMUST00000000901.12	0	ENSMUSG00000000881	Dlg3	discs large MAGUK scaffold protein 3	ID:chrX:100767149:100768474	1621.71	-0.0240615	0.107923	-0.222951	0.823574	0.968546
42794	chr1	133087255	133088089	835	*	Intron (ENSMUST00000077730.6/240752, intron 15 of 32)	1	133046012	133108687	62676	1	240752	ENSMUST00000077730.6	41243	ENSMUSG00000026447	Pik3c2b	phosphatidylinositol-4-phosphate 3-kinase catalytic subunit type 2 beta	ID:chr1:133087255:133088089	180.52	-0.0454802	0.204112	-0.22282	0.823676	0.968557
42795	chr11	119739049	119739700	652	*	Intron (ENSMUST00000125583.7/74370, intron 4 of 12)	11	119798773	119846955	48183	1	74370	ENSMUST00000139728.7	-59073	ENSMUSG00000025583	Rptor	regulatory associated protein of MTOR, complex 1	ID:chr11:119739049:119739700	86.1774	0.0687899	0.308666	0.222862	0.823643	0.968557
42796	chr14	58089369	58090330	962	*	Intron (ENSMUST00000165526.8/14180, intron 2 of 2)	14	58076507	58109392	32886	1	14180	ENSMUST00000166770.1	12862	ENSMUSG00000021974	Fgf9	fibroblast growth factor 9	ID:chr14:58089369:58090330	358.339	-0.0355113	0.159365	-0.22283	0.823668	0.968557
42797	chr11	19769482	19770251	770	*	Distal Intergenic	11	19924375	20024026	99652	1	114716	ENSMUST00000093299.12	-154124	ENSMUSG00000045671	Spred2	sprouty-related EVH1 domain containing 2	ID:chr11:19769482:19770251	90.7268	-0.06621	0.297643	-0.222448	0.823965	0.968669
42798	chr13	54823933	54825003	1071	*	Distal Intergenic	13	54795384	54796768	1385	1	74257	ENSMUST00000139574.1	28549	ENSMUSG00000025875	Tspan17	tetraspanin 17	ID:chr13:54823933:54825003	1250.13	0.0287748	0.129366	0.22243	0.823979	0.968669
42799	chr17	6009508	6010286	779	*	3' UTR	17	6008034	6017627	9594	1	20975	ENSMUST00000232567.1	1474	ENSMUSG00000023805	Synj2	synaptojanin 2	ID:chr17:6009508:6010286	118.296	0.0635223	0.285438	0.222543	0.823891	0.968669
42800	chr17	27908879	27909986	1108	*	Promoter	17	27909306	28062775	153470	1	224650	ENSMUST00000114842.8	0	ENSMUSG00000024219	Anks1	ankyrin repeat and SAM domain containing 1	ID:chr17:27908879:27909986	1306.28	0.0244592	0.109844	0.222672	0.823791	0.968669
42801	chr18	39442070	39443047	978	*	Intron (ENSMUST00000115567.7/14815, intron 2 of 8)	18	39414482	39487232	72751	2	14815	ENSMUST00000097592.8	44185	ENSMUSG00000024431	Nr3c1	nuclear receptor subfamily 3, group C, member 1	ID:chr18:39442070:39443047	123.318	-0.0607403	0.27302	-0.222475	0.823944	0.968669
42802	chr19	10678256	10679223	968	*	Promoter	19	10668956	10678071	9116	2	58803	ENSMUST00000025647.6	-185	ENSMUSG00000024738	Pga5	pepsinogen 5, group I	ID:chr19:10678256:10679223	408.233	0.0352618	0.158509	0.222459	0.823957	0.968669
42803	chr3	126363489	126364688	1200	*	Promoter	3	126363684	126440375	76692	1	271970	ENSMUST00000093976.3	0	ENSMUSG00000046561	Arsj	arylsulfatase J	ID:chr3:126363489:126364688	125.758	0.0572837	0.257541	0.222426	0.823982	0.968669
42804	chr4	103345933	103346395	463	*	Intron (ENSMUST00000035780.3/67013, intron 7 of 8)	4	103328908	103371868	42961	1	67013	ENSMUST00000133178.1	17025	ENSMUSG00000035069	Oma1	OMA1 zinc metallopeptidase	ID:chr4:103345933:103346395	99.9554	-0.0593692	0.266834	-0.222495	0.823928	0.968669
42805	chr5	92809069	92809717	649	*	Promoter	5	92809378	92965318	155941	1	27428	ENSMUST00000113054.8	0	ENSMUSG00000029381	Shroom3	shroom family member 3	ID:chr5:92809069:92809717	105.879	-0.0628499	0.282363	-0.222585	0.823858	0.968669
42806	chr5	130138886	130139666	781	*	Distal Intergenic	5	130133957	130135712	1756	1	22021	ENSMUST00000128335.1	4929	ENSMUSG00000034118	Tpst1	protein-tyrosine sulfotransferase 1	ID:chr5:130138886:130139666	165.744	-0.0525292	0.236112	-0.222476	0.823943	0.968669
42807	chr7	138268013	138268963	951	*	Intron (ENSMUST00000160436.1/70571, intron 6 of 11)	7	138209717	138271329	61613	2	70571	ENSMUST00000161213.2	2366	ENSMUSG00000091002	Tcerg1l	transcription elongation regulator 1-like	ID:chr7:138268013:138268963	194.696	0.0469356	0.211015	0.222427	0.823981	0.968669
42808	chr19	42237641	42239084	1444	*	Distal Intergenic	19	42247574	42270348	22775	1	71146	ENSMUST00000122375.7	-8490	ENSMUSG00000042532	Golga7b	golgin A7B	ID:chr19:42237641:42239084	193.933	-0.042547	0.191372	-0.222326	0.82406	0.968737
42809	chr1	48523540	48524327	788	*	Distal Intergenic	1	49244616	49338246	93631	1	442837	ENSMUST00000056879.8	-720289	ENSMUSG00000051616	C230029F24Rik	RIKEN cDNA C230029F24 gene	ID:chr1:48523540:48524327	95.3099	0.0610619	0.274812	0.222195	0.824162	0.968744
42810	chr12	46666289	46667998	1710	*	Exon (ENSMUST00000218349.1/ENSMUST00000218349.1, exon 1 of 3)	12	46701075	46720859	19785	2	664883	ENSMUST00000219886.1	52861	ENSMUSG00000021047	Nova1	NOVA alternative splicing regulator 1	ID:chr12:46666289:46667998	829.477	0.0265019	0.119259	0.22222	0.824143	0.968744
42811	chr19	42698749	42699899	1151	*	Exon (ENSMUST00000104580.1/ENSMUST00000104580.1, exon 1 of 1)	19	42726644	42752472	25829	2	74580	ENSMUST00000235183.1	52573	ENSMUSG00000060224	Pyroxd2	pyridine nucleotide-disulphide oxidoreductase domain 2	ID:chr19:42698749:42699899	1332.46	-0.0687278	0.309305	-0.222201	0.824158	0.968744
42812	chr5	106088796	106089940	1145	*	Distal Intergenic	5	105904914	105907987	3074	1	54367	ENSMUST00000147683.1	183882	ENSMUSG00000029290	Zfp326	zinc finger protein 326	ID:chr5:106088796:106089940	422.345	0.0359406	0.161732	0.222224	0.82414	0.968744
42813	chr7	17027256	17028248	993	*	Promoter	7	17004640	17027916	23277	2	19060	ENSMUST00000003183.11	0	ENSMUSG00000003099	Ppp5c	protein phosphatase 5, catalytic subunit	ID:chr7:17027256:17028248	1414.81	-0.0253112	0.113892	-0.222238	0.824129	0.968744
42814	chr11	88728090	88729309	1220	*	Exon (ENSMUST00000136201.1/193280, exon 4 of 4)	11	88720489	88724173	3685	1	193280	ENSMUST00000125967.1	7601	ENSMUSG00000087574	C030037D09Rik	RIKEN cDNA C030037D09 gene	ID:chr11:88728090:88729309	154.299	0.0627065	0.282332	0.222102	0.824235	0.96877
42815	chr4	143382207	143382685	479	*	Distal Intergenic	4	143394428	143400160	5733	1	83491	ENSMUST00000037419.3	-11743	ENSMUSG00000041805	Pramel1	PRAME like 1	ID:chr4:143382207:143382685	93.7463	0.0640072	0.288182	0.222107	0.824231	0.96877
42816	chr9	122241665	122242549	885	*	Intron (ENSMUST00000042546.3/102566, intron 11 of 12)	9	122201339	122263685	62347	2	102566	ENSMUST00000214507.1	21136	ENSMUSG00000037949	Ano10	anoctamin 10	ID:chr9:122241665:122242549	122.031	-0.0547325	0.24644	-0.222093	0.824242	0.96877
42817	chr16	10873406	10874231	826	*	Exon (ENSMUST00000233200.1/545180, exon 34 of 46)	16	10835068	10892966	57899	1	223970	ENSMUST00000181721.1	38338	ENSMUSG00000037991	Rmi2	RecQ mediated genome instability 2	ID:chr16:10873406:10874231	258.535	-0.0382982	0.172484	-0.222039	0.824284	0.968797
42818	chr11	63017659	63018523	865	*	Distal Intergenic	11	62999115	63004134	5020	2	74884	ENSMUST00000130177.1	-13525	ENSMUSG00000087604	Cdrt4os1	CMT1A duplicated region transcript 4, opposite strand 1	ID:chr11:63017659:63018523	113.036	-0.0698922	0.314876	-0.221967	0.824339	0.968817
42819	chr6	83455689	83457186	1498	*	Promoter	6	83368042	83456392	88351	2	194388	ENSMUST00000186548.6	0	ENSMUSG00000034832	Tet3	tet methylcytosine dioxygenase 3	ID:chr6:83455689:83457186	790.433	-0.0309325	0.139343	-0.221989	0.824323	0.968817
42820	chr9	107541564	107542480	917	*	Promoter	9	107542226	107545706	3481	1	56032	ENSMUST00000010201.8	0	ENSMUSG00000010057	Nprl2	NPR2 like, GATOR1 complex subunit	ID:chr9:107541564:107542480	605.431	0.0348966	0.157235	0.221939	0.824361	0.96882
42821	chr3	116078240	116079188	949	*	Distal Intergenic	3	116124618	116128928	4311	2	22329	ENSMUST00000196309.1	49740	ENSMUSG00000027962	Vcam1	vascular cell adhesion molecule 1	ID:chr3:116078240:116079188	168.016	0.0481784	0.217126	0.221891	0.824398	0.968841
42822	chr4	149255806	149257039	1234	*	Intron (ENSMUST00000060537.12/16561, intron 15 of 48)	4	149245356	149247979	2624	2	16561	ENSMUST00000140749.1	-7827	ENSMUSG00000063077	Kif1b	kinesin family member 1B	ID:chr4:149255806:149257039	397.235	0.0409791	0.184716	0.221849	0.824431	0.968857
42823	chr4	59034793	59035999	1207	*	Promoter	4	59035088	59041903	6816	1	14700	ENSMUST00000041160.12	0	ENSMUSG00000038607	Gng10	guanine nucleotide binding protein (G protein), gamma 10	ID:chr4:59034793:59035999	620.63	0.0288834	0.130228	0.22179	0.824477	0.968888
42824	chr3	140238862	140240097	1236	*	Distal Intergenic	3	140028249	140028370	122	1	102465198	ENSMUST00000184427.1	210613	ENSMUSG00000099169	Mir7j	microRNA 7j	ID:chr3:140238862:140240097	1023.25	0.0232296	0.104765	0.221731	0.824523	0.96892
42825	chr10	52330836	52331646	811	*	Distal Intergenic	10	52335850	52349128	13279	2	94221	ENSMUST00000217995.1	17482	ENSMUSG00000019861	Gopc	golgi associated PDZ and coiled-coil motif containing	ID:chr10:52330836:52331646	153.532	-0.0535703	0.241754	-0.22159	0.824633	0.968935
42826	chr15	73996816	73997810	995	*	Exon (ENSMUST00000230277.1/ENSMUST00000230277.1, exon 3 of 5)	15	73796736	73839699	42964	2	268816	ENSMUST00000136698.1	-157117	ENSMUSG00000072487	Mroh5	maestro heat-like repeat family member 5	ID:chr15:73996816:73997810	205.528	-0.0413137	0.18638	-0.221663	0.824576	0.968935
42827	chr4	151234975	151235650	676	*	Intron (ENSMUST00000169423.8/100072, intron 6 of 24)	4	151086039	151139584	53546	2	100072	ENSMUST00000143434.1	-95391	ENSMUSG00000014592	Camta1	calmodulin binding transcription activator 1	ID:chr4:151234975:151235650	91.3712	-0.0648578	0.292672	-0.221606	0.824621	0.968935
42828	chr6	82713660	82714708	1049	*	Distal Intergenic	6	82618992	82705365	86374	2	66979	ENSMUST00000161309.7	-8295	ENSMUSG00000030042	Pole4	polymerase (DNA-directed), epsilon 4 (p12 subunit)	ID:chr6:82713660:82714708	148.958	-0.0533081	0.240568	-0.221593	0.824631	0.968935
42829	chr9	47741606	47742461	856	*	Intron (ENSMUST00000114548.7/54725, intron 1 of 9)	9	47530373	47850390	320018	1	54725	ENSMUST00000034581.3	211233	ENSMUSG00000032076	Cadm1	cell adhesion molecule 1	ID:chr9:47741606:47742461	189.925	-0.0490177	0.221157	-0.221643	0.824592	0.968935
42830	chr1	23320947	23321775	829	*	Distal Intergenic	1	23291701	23291784	84	1	723964	ENSMUST00000083633.1	29246	ENSMUSG00000065567	Mir30c-2	microRNA 30c-2	ID:chr1:23320947:23321775	129.254	-0.0592118	0.267362	-0.221466	0.824729	0.969003
42831	chr18	12955361	12956609	1249	*	Promoter	18	12955852	12984312	28461	1	16210	ENSMUST00000234763.1	0	ENSMUSG00000024423	Impact	impact, RWD domain protein	ID:chr18:12955361:12956609	505.413	-0.0298699	0.134888	-0.221442	0.824748	0.969003
42832	chr8	34806642	34808740	2099	*	Promoter	8	34807297	34819894	12598	1	319520	ENSMUST00000033930.4	0	ENSMUSG00000031530	Dusp4	dual specificity phosphatase 4	ID:chr8:34806642:34808740	2592.12	-0.0206554	0.0932725	-0.221453	0.82474	0.969003
42833	chr16	17642206	17642991	786	*	3' UTR	16	17646470	17649415	2946	1	72315	ENSMUST00000182822.7	-3479	ENSMUSG00000041617	Ccdc74a	coiled-coil domain containing 74A	ID:chr16:17642206:17642991	1510.44	0.0217528	0.0982452	0.221413	0.824771	0.969007
42834	chr1	51615451	51618442	2992	*	Distal Intergenic	1	51509505	51596718	87214	2	100045066	ENSMUST00000189410.1	-18733	ENSMUSG00000099413	Gm17767	predicted gene, 17767	ID:chr1:51615451:51618442	1386.93	0.0246302	0.111415	0.221066	0.825041	0.96901
42835	chr1	125435046	125436312	1267	*	Promoter	1	125392905	125435727	42823	2	74117	ENSMUST00000027579.16	0	ENSMUSG00000026341	Actr3	ARP3 actin-related protein 3	ID:chr1:125435046:125436312	4812.7	-0.0258155	0.116863	-0.220905	0.825166	0.96901
42836	chr10	78391833	78392638	806	*	Distal Intergenic	10	78402125	78403616	1492	2	18114	ENSMUST00000219406.1	10978	ENSMUSG00000061032	Rrp1	ribosomal RNA processing 1	ID:chr10:78391833:78392638	425.934	0.0307279	0.138933	0.221171	0.824959	0.96901
42837	chr11	69995429	69996083	655	*	Promoter	11	69995777	70000009	4233	1	78246	ENSMUST00000018716.9	0	ENSMUSG00000018572	Phf23	PHD finger protein 23	ID:chr11:69995429:69996083	953.296	-0.0317987	0.143841	-0.221068	0.825039	0.96901
42838	chr12	72407576	72409351	1776	*	Promoter	12	72211752	72409054	197303	2	104001	ENSMUST00000078505.13	0	ENSMUSG00000021087	Rtn1	reticulon 1	ID:chr12:72407576:72409351	1534.26	-0.0265949	0.120312	-0.22105	0.825053	0.96901
42839	chr12	72654431	72655489	1059	*	Intron (ENSMUST00000221750.1/66375, intron 4 of 6)	12	72650353	72664754	14402	2	66375	ENSMUST00000221750.1	9265	ENSMUSG00000021094	Dhrs7	dehydrogenase/reductase 7	ID:chr12:72654431:72655489	238.213	-0.0460695	0.208175	-0.221302	0.824857	0.96901
42840	chr14	48907015	48908500	1486	*	Distal Intergenic	14	48878905	48886068	7164	1	66770	ENSMUST00000227105.1	28110	ENSMUSG00000115008	4933429O19Rik	RIKEN cDNA 4933429O19 gene	ID:chr14:48907015:48908500	4010.39	-0.0192785	0.0870959	-0.221348	0.824821	0.96901
42841	chr15	28663584	28664607	1024	*	Distal Intergenic	15	28203752	28472052	268301	1	110082	ENSMUST00000067048.7	459832	ENSMUSG00000022262	Dnah5	dynein, axonemal, heavy chain 5	ID:chr15:28663584:28664607	141.411	0.0540396	0.244558	0.220969	0.825117	0.96901
42842	chr15	78081965	78082749	785	*	Intron (ENSMUST00000019290.2/12300, intron 1 of 3)	15	77991748	78120028	128281	2	12300	ENSMUST00000019290.2	37279	ENSMUSG00000019146	Cacng2	calcium channel, voltage-dependent, gamma subunit 2	ID:chr15:78081965:78082749	296.164	0.0372575	0.168396	0.22125	0.824898	0.96901
42843	chr17	66220993	66221768	776	*	Distal Intergenic	17	66143709	66148917	5209	1	320209	ENSMUST00000226095.1	77284	ENSMUSG00000035842	Ddx11	DEAD/H box helicase 11	ID:chr17:66220993:66221768	396.185	0.0330837	0.149549	0.221223	0.824919	0.96901
42844	chr18	31441338	31442260	923	*	Exon (ENSMUST00000025110.4/20983, exon 3 of 4)	18	31437808	31447406	9599	2	20983	ENSMUST00000025110.4	5146	ENSMUSG00000024261	Syt4	synaptotagmin IV	ID:chr18:31441338:31442260	509.044	-0.0295677	0.133851	-0.2209	0.82517	0.96901
42845	chr19	6571585	6572526	942	*	Exon (ENSMUST00000236996.1/ENSMUST00000236996.1, exon 3 of 4)	19	6535845	6543032	7188	2	20521	ENSMUST00000113451.8	-28553	ENSMUSG00000061742	Slc22a12	solute carrier family 22 (organic anion/cation transporter), member 12	ID:chr19:6571585:6572526	577.038	0.0286527	0.129568	0.22114	0.824983	0.96901
42846	chr2	92810638	92811581	944	*	Distal Intergenic	2	92915098	92956058	40961	1	80976	ENSMUST00000028648.2	-103517	ENSMUSG00000027220	Syt13	synaptotagmin XIII	ID:chr2:92810638:92811581	167.388	0.0522553	0.236359	0.221085	0.825026	0.96901
42847	chr3	102714614	102715825	1212	*	Exon (ENSMUST00000198349.1/ENSMUST00000198349.1, exon 1 of 1)	3	102734529	102772292	37764	1	70747	ENSMUST00000029451.11	-18704	ENSMUSG00000027858	Tspan2	tetraspanin 2	ID:chr3:102714614:102715825	393.388	-0.0451785	0.204455	-0.220971	0.825115	0.96901
42848	chr5	20329718	20331027	1310	*	Intron (ENSMUST00000197354.4/50791, intron 6 of 21)	5	20228186	20651728	423543	1	50791	ENSMUST00000208219.1	101532	ENSMUSG00000040003	Magi2	membrane associated guanylate kinase, WW and PDZ domain containing 2	ID:chr5:20329718:20331027	1470.53	-0.0213649	0.0967214	-0.220891	0.825177	0.96901
42849	chr6	50949397	50950164	768	*	Distal Intergenic	6	50776324	50815033	38710	1	319981	ENSMUST00000204275.1	173073	ENSMUSG00000107667	C530044C16Rik	RIKEN cDNA C530044C16 gene	ID:chr6:50949397:50950164	112.224	0.0586044	0.265293	0.220905	0.825167	0.96901
42850	chr6	81965243	81966355	1113	*	Promoter	6	81957851	81965958	8108	2	56284	ENSMUST00000032124.8	0	ENSMUSG00000030045	Mrpl19	mitochondrial ribosomal protein L19	ID:chr6:81965243:81966355	403.318	0.0370148	0.167276	0.22128	0.824874	0.96901
42851	chr7	109050501	109051478	978	*	Intron (ENSMUST00000147580.7/320360, intron 3 of 4)	7	109034312	109057824	23513	2	320360	ENSMUST00000147580.7	6346	ENSMUSG00000048330	Ric3	RIC3 acetylcholine receptor chaperone	ID:chr7:109050501:109051478	271.151	0.0457155	0.206755	0.221109	0.825007	0.96901
42852	chr7	109892248	109893434	1187	*	Distal Intergenic	7	109893780	109896699	2920	2	19347	ENSMUST00000130354.1	3265	ENSMUSG00000035901	Dennd5a	DENN domain containing 5A	ID:chr7:109892248:109893434	218.348	0.0414582	0.187566	0.221033	0.825067	0.96901
42853	chr8	128652342	128652907	566	*	Distal Intergenic	8	128685654	128733200	47547	1	16412	ENSMUST00000090006.11	-32747	ENSMUSG00000025809	Itgb1	integrin beta 1 (fibronectin receptor beta)	ID:chr8:128652342:128652907	215.216	0.0488273	0.220595	0.221343	0.824825	0.96901
42854	chr9	48480039	48481136	1098	*	Promoter	9	48468512	48480611	12100	2	104444	ENSMUST00000034524.4	0	ENSMUSG00000032026	Rexo2	RNA exonuclease 2	ID:chr9:48480039:48481136	298.504	0.0417548	0.188805	0.221153	0.824973	0.96901
42855	chr10	39290895	39292225	1331	*	Intron (ENSMUST00000215530.1/ENSMUST00000215530.1, intron 3 of 3)	10	39368855	39515668	146814	1	14360	ENSMUST00000148152.7	-76630	ENSMUSG00000019843	Fyn	Fyn proto-oncogene	ID:chr10:39290895:39292225	163.25	0.0487943	0.220927	0.220862	0.8252	0.969013
42856	chr1	98667563	98669163	1601	*	Distal Intergenic	1	98499889	98509383	9495	1	70866	ENSMUST00000162782.1	167674	ENSMUSG00000026336	Slco6d1	solute carrier organic anion transporter family, member 6d1	ID:chr1:98667563:98669163	220.376	0.0560348	0.253923	0.220676	0.825345	0.969048
42857	chr11	20794124	20795219	1096	*	Distal Intergenic	11	20826350	20830755	4406	2	216551	ENSMUST00000144441.7	35536	ENSMUSG00000042363	Lgalsl	galectin like	ID:chr11:20794124:20795219	621.733	-0.0274886	0.124551	-0.220701	0.825325	0.969048
42858	chr16	33446418	33447237	820	*	Intron (ENSMUST00000165418.8/22661, intron 4 of 8)	16	33400445	33498643	98199	1	22661	ENSMUST00000089677.6	45973	ENSMUSG00000022811	Zfp148	zinc finger protein 148	ID:chr16:33446418:33447237	127.595	0.0517034	0.234284	0.220686	0.825337	0.969048
42859	chr19	46562168	46564065	1898	*	Intron (ENSMUST00000026009.9/56350, intron 1 of 5)	19	46542095	46558392	16298	2	56350	ENSMUST00000238076.1	-3776	ENSMUSG00000025035	Arl3	ADP-ribosylation factor-like 3	ID:chr19:46562168:46564065	402.032	0.0364695	0.165195	0.220767	0.825274	0.969048
42860	chr7	16737602	16738721	1120	*	Promoter	7	16738410	16749294	10885	1	232910	ENSMUST00000086112.7	0	ENSMUSG00000008036	Ap2s1	adaptor-related protein complex 2, sigma 1 subunit	ID:chr7:16737602:16738721	403.351	0.0352555	0.159758	0.22068	0.825341	0.969048
42861	chr9	120873287	120873692	406	*	Exon (ENSMUST00000216269.1/ENSMUST00000216269.1, exon 4 of 4)	9	120913774	120915252	1479	2	76402	ENSMUST00000188320.1	41560	ENSMUSG00000100146	1700020M21Rik	RIKEN cDNA 1700020M21 gene	ID:chr9:120873287:120873692	111.042	-0.0576141	0.261007	-0.220738	0.825297	0.969048
42862	chr15	82353829	82354800	972	*	Promoter	15	82350140	82354322	4183	2	67130	ENSMUST00000023085.6	0	ENSMUSG00000022450	Ndufa6	NADH:ubiquinone oxidoreductase subunit A6	ID:chr15:82353829:82354800	2148.77	-0.018858	0.0854712	-0.220636	0.825376	0.969062
42863	chr3	136891939	136892705	767	*	Intron (ENSMUST00000070198.13/19055, intron 8 of 12)	3	136902333	136928538	26206	1	19055	ENSMUST00000130768.1	-9628	ENSMUSG00000028161	Ppp3ca	protein phosphatase 3, catalytic subunit, alpha isoform	ID:chr3:136891939:136892705	123.109	-0.0534702	0.242374	-0.22061	0.825396	0.969063
42864	chr12	112590560	112591463	904	*	Intron (ENSMUST00000101029.3/70435, intron 1 of 22)	12	112589266	112600075	10810	1	70435	ENSMUST00000220786.1	1294	ENSMUSG00000037679	Inf2	inverted formin, FH2 and WH2 domain containing	ID:chr12:112590560:112591463	1292.49	-0.0235962	0.107007	-0.22051	0.825474	0.969132
42865	chr5	116591238	116592562	1325	*	Promoter	5	116439276	116591817	152542	2	68955	ENSMUST00000076124.6	0	ENSMUSG00000063919	Srrm4	serine/arginine repetitive matrix 4	ID:chr5:116591238:116592562	1182.28	0.0241643	0.109603	0.220471	0.825504	0.969145
42866	chr4	131860528	131861300	773	*	Promoter	4	131860233	131865074	4842	1	26922	ENSMUST00000143067.7	295	ENSMUSG00000028910	Mecr	mitochondrial trans-2-enoyl-CoA reductase	ID:chr4:131860528:131861300	123.959	0.0563286	0.255584	0.220392	0.825566	0.969184
42867	chr6	113890045	113892032	1988	*	Promoter	6	113745669	113891539	145871	2	11941	ENSMUST00000089003.11	0	ENSMUSG00000030302	Atp2b2	ATPase, Ca++ transporting, plasma membrane 2	ID:chr6:113890045:113892032	2020.58	-0.0235675	0.106941	-0.220379	0.825576	0.969184
42868	chr6	49213514	49214528	1015	*	Promoter	6	49093111	49214161	121051	2	140488	ENSMUST00000203544.2	0	ENSMUSG00000029814	Igf2bp3	insulin-like growth factor 2 mRNA binding protein 3	ID:chr6:49213514:49214528	185.566	-0.0456247	0.207081	-0.220323	0.825619	0.969212
42869	chr1	156741657	156742758	1102	*	Distal Intergenic	1	156678571	156719086	40516	2	215015	ENSMUST00000086153.7	-22571	ENSMUSG00000033557	Fam20b	FAM20B, glycosaminoglycan xylosylkinase	ID:chr1:156741657:156742758	379.303	-0.0355353	0.161457	-0.220092	0.8258	0.969288
42870	chr11	65197181	65197887	707	*	Intron (ENSMUST00000102635.9/214384, intron 7 of 12)	11	65196102	65205467	9366	2	214384	ENSMUST00000144399.2	7580	ENSMUSG00000020542	Myocd	myocardin	ID:chr11:65197181:65197887	100.946	-0.0649223	0.294902	-0.220149	0.825755	0.969288
42871	chr2	32712523	32713937	1415	*	Promoter	2	32712807	32712888	82	2	100499514	ENSMUST00000175539.1	0	ENSMUSG00000093280	Mir2861	microRNA 2861	ID:chr2:32712523:32713937	3982.47	-0.0227163	0.103166	-0.220192	0.825722	0.969288
42872	chr2	120076130	120076961	832	*	Exon (ENSMUST00000156159.3/640524, exon 9 of 66)	2	120041493	120085678	44186	2	640524	ENSMUST00000156159.3	8717	ENSMUSG00000074899	Sptbn5	spectrin beta, non-erythrocytic 5	ID:chr2:120076130:120076961	220.841	0.0438735	0.199318	0.220118	0.825779	0.969288
42873	chr6	107443889	107445274	1386	*	Distal Intergenic	6	107529768	107570214	40447	1	16979	ENSMUST00000049285.9	-84494	ENSMUSG00000034648	Lrrn1	leucine rich repeat protein 1, neuronal	ID:chr6:107443889:107445274	2563.18	-0.020465	0.0929774	-0.220107	0.825788	0.969288
42874	chr7	141215067	141216264	1198	*	Promoter	7	141215860	141218658	2799	1	66985	ENSMUST00000046890.11	0	ENSMUSG00000038618	Rassf7	Ras association (RalGDS/AF-6) domain family (N-terminal) member 7	ID:chr7:141215067:141216264	194.605	0.0451791	0.205252	0.220116	0.825781	0.969288
42875	chr16	79186260	79187007	748	*	Distal Intergenic	16	78953464	79091097	137634	2	19146	ENSMUST00000060402.5	-95163	ENSMUSG00000022857	Tmprss15	transmembrane protease, serine 15	ID:chr16:79186260:79187007	149.164	0.0618451	0.281164	0.219961	0.825902	0.969314
42876	chr17	90453917	90456201	2285	*	Promoter	17	90035800	90455872	420073	2	18189	ENSMUST00000159778.7	0	ENSMUSG00000024109	Nrxn1	neurexin I	ID:chr17:90453917:90456201	1656.22	0.0233364	0.106085	0.219978	0.825888	0.969314
42877	chr2	92330618	92331666	1049	*	Promoter	2	92330727	92359177	28451	1	192285	ENSMUST00000161067.1	0	ENSMUSG00000058318	Phf21a	PHD finger protein 21A	ID:chr2:92330618:92331666	128.272	-0.0520392	0.236607	-0.219939	0.825918	0.969314
42878	chr3	62458041	62458832	792	*	Exon (ENSMUST00000079300.12/622434, exon 12 of 14)	3	62470645	62472587	1943	2	72162	ENSMUST00000160858.1	13755	ENSMUSG00000027770	Dhx36	DEAH-box helicase 36	ID:chr3:62458041:62458832	185.047	-0.049357	0.224343	-0.220007	0.825866	0.969314
42879	chr4	119986291	119987455	1165	*	Intron (ENSMUST00000143837.1/16656, intron 1 of 1)	4	120032766	120065063	32298	1	16656	ENSMUST00000227491.1	-45311	ENSMUSG00000028634	Hivep3	human immunodeficiency virus type I enhancer binding protein 3	ID:chr4:119986291:119987455	1389.4	0.0238882	0.108577	0.220011	0.825863	0.969314
42880	chr2	5370269	5371753	1485	*	Intron (ENSMUST00000044009.13/227541, intron 3 of 10)	2	5137776	5230878	93103	1	74186	ENSMUST00000027988.7	232493	ENSMUSG00000026676	Ccdc3	coiled-coil domain containing 3	ID:chr2:5370269:5371753	301.873	-0.0398123	0.181092	-0.219845	0.825992	0.969378
42881	chr5	72710756	72711320	565	*	Intron (ENSMUST00000169534.5/22165, intron 8 of 13)	5	72695986	72735906	39921	2	22165	ENSMUST00000198798.4	24586	ENSMUSG00000054892	Txk	TXK tyrosine kinase	ID:chr5:72710756:72711320	107.894	0.0664277	0.302249	0.219778	0.826044	0.969388
42882	chr6	128334167	128335000	834	*	Exon (ENSMUST00000001562.8/22158, exon 3 of 11)	6	128323008	128325547	2540	2	22158	ENSMUST00000128708.1	-8620	ENSMUSG00000001521	Tulp3	TUB like protein 3	ID:chr6:128334167:128335000	124.217	0.0582595	0.265105	0.21976	0.826058	0.969388
42883	chr7	64727877	64728746	870	*	Intron (ENSMUST00000032732.14/11784, intron 6 of 14)	7	64729402	64744518	15117	1	11784	ENSMUST00000205551.1	-656	ENSMUSG00000030519	Apba2	amyloid beta precursor protein binding family A member 2	ID:chr7:64727877:64728746	299.55	0.0377263	0.171662	0.219771	0.82605	0.969388
42884	chr7	46963197	46963660	464	*	Distal Intergenic	7	46923539	46958527	34989	2	54122	ENSMUST00000207986.1	-4670	ENSMUSG00000043262	Uevld	UEV and lactate/malate dehyrogenase domains	ID:chr7:46963197:46963660	148.111	-0.0536985	0.244392	-0.219723	0.826087	0.969399
42885	chrX	152015908	152017144	1237	*	Promoter	20	152016428	152036212	19785	1	24061	ENSMUST00000145518.7	0	ENSMUSG00000041133	Smc1a	structural maintenance of chromosomes 1A	ID:chrX:152015908:152017144	667.961	0.0268932	0.122441	0.219642	0.82615	0.96945
42886	chr4	63853221	63853994	774	*	Intron (ENSMUST00000030047.2/21949, intron 1 of 3)	4	63831308	63861347	30040	2	21949	ENSMUST00000030047.2	7353	ENSMUSG00000028362	Tnfsf8	tumor necrosis factor (ligand) superfamily, member 8	ID:chr4:63853221:63853994	85.6452	-0.0652643	0.297183	-0.21961	0.826175	0.969458
42887	chr14	122376643	122377297	655	*	Intron (ENSMUST00000026625.6/69634, intron 4 of 7)	14	122365239	122406743	41505	2	328479	ENSMUST00000228409.1	29446	ENSMUSG00000115263	Gm5089	predicted gene 5089	ID:chr14:122376643:122377297	212.862	0.0416974	0.189906	0.219568	0.826207	0.969473
42888	chr1	64087443	64088812	1370	*	Intron (ENSMUST00000149820.1/ENSMUST00000149820.1, intron 3 of 3)	1	64041926	64121482	79557	2	93691	ENSMUST00000055001.9	32670	ENSMUSG00000025959	Klf7	Kruppel-like transcription factor 7 (ubiquitous)	ID:chr1:64087443:64088812	1438.6	0.0221678	0.10108	0.219311	0.826408	0.969599
42889	chr1	122047906	122049304	1399	*	Distal Intergenic	1	122205145	122252180	47036	1	102638832	ENSMUST00000185679.1	-155841	ENSMUSG00000099960	Gm28590	predicted gene 28590	ID:chr1:122047906:122049304	530.815	0.0292487	0.133548	0.219013	0.82664	0.969599
42890	chr1	185546064	185546872	809	*	Distal Intergenic	1	185497388	185498017	630	1	114668	ENSMUST00000192616.1	48676	ENSMUSG00000102185	5033404E19Rik	NSA2 ribosome biogenesis homolog pseudogene	ID:chr1:185546064:185546872	105.216	-0.0636553	0.290398	-0.2192	0.826494	0.969599
42891	chr10	76442230	76443210	981	*	Promoter	10	76351263	76442786	91524	2	18541	ENSMUST00000217838.1	0	ENSMUSG00000001151	Pcnt	pericentrin (kendrin)	ID:chr10:76442230:76443210	1249.51	0.0236169	0.107712	0.219259	0.826448	0.969599
42892	chr11	62047643	62048563	921	*	Intron (ENSMUST00000201866.3/432572, intron 3 of 3)	11	62029276	62223013	193738	1	432572	ENSMUST00000108709.7	18367	ENSMUSG00000042331	Specc1	sperm antigen with calponin homology and coiled-coil domains 1	ID:chr11:62047643:62048563	337.458	-0.0391737	0.179004	-0.218842	0.826773	0.969599
42893	chr11	67643062	67643855	794	*	Exon (ENSMUST00000108681.7/14457, exon 4 of 14)	11	67652577	67683688	31112	1	14457	ENSMUST00000140863.1	-8722	ENSMUSG00000033066	Gas7	growth arrest specific 7	ID:chr11:67643062:67643855	245.935	0.0461085	0.210713	0.218821	0.82679	0.969599
42894	chr11	119339379	119340275	897	*	Exon (ENSMUST00000106250.7/170720, exon 19 of 23)	11	119346418	119347861	1444	2	27029	ENSMUST00000126132.1	7586	ENSMUSG00000005043	Sgsh	N-sulfoglucosamine sulfohydrolase (sulfamidase)	ID:chr11:119339379:119340275	120.966	-0.0591314	0.270056	-0.21896	0.826681	0.969599
42895	chr14	12680710	12681747	1038	*	Intron (ENSMUST00000224882.1/27062, intron 3 of 28)	14	12536073	12546401	10329	2	27062	ENSMUST00000225606.1	-134309	ENSMUSG00000054423	Cadps	Ca2+-dependent secretion activator	ID:chr14:12680710:12681747	331.629	-0.0337677	0.154004	-0.219265	0.826444	0.969599
42896	chr15	35155024	35156128	1105	*	Promoter	15	34875496	35155806	280311	2	56274	ENSMUST00000018476.13	0	ENSMUSG00000022329	Stk3	serine/threonine kinase 3	ID:chr15:35155024:35156128	1023.33	0.0257197	0.117504	0.218884	0.826741	0.969599
42897	chr15	51887465	51888752	1288	*	Intron (ENSMUST00000227812.1/ENSMUST00000227812.1, intron 5 of 8)	15	51877742	51882683	4942	1	78581	ENSMUST00000136129.1	9723	ENSMUSG00000022313	Utp23	UTP23 small subunit processome component	ID:chr15:51887465:51888752	519.383	-0.0329385	0.150643	-0.218654	0.82692	0.969599
42898	chr16	72810944	72812635	1692	*	Intron (ENSMUST00000232205.1/19876, intron 2 of 28)	16	72663204	72958244	295041	1	19876	ENSMUST00000231265.1	147740	ENSMUSG00000022883	Robo1	roundabout guidance receptor 1	ID:chr16:72810944:72812635	1171.77	-0.0234299	0.106932	-0.219109	0.826565	0.969599
42899	chr17	80198816	80199694	879	*	Distal Intergenic	17	80204027	80204945	919	2	225027	ENSMUST00000234577.1	5251	ENSMUSG00000024097	Srsf7	serine and arginine-rich splicing factor 7	ID:chr17:80198816:80199694	90.7475	0.0607577	0.277165	0.219211	0.826485	0.969599
42900	chr18	38459363	38460247	885	*	Intron (ENSMUST00000236052.1/65113, intron 6 of 7)	18	38451310	38464383	13074	1	65113	ENSMUST00000238135.1	8053	ENSMUSG00000024425	Ndfip1	Nedd4 family interacting protein 1	ID:chr18:38459363:38460247	176.387	-0.0465857	0.212993	-0.218719	0.826869	0.969599
42901	chr18	85697736	85698285	550	*	Distal Intergenic	18	86394952	86506718	111767	1	246317	ENSMUST00000058829.3	-696667	ENSMUSG00000050321	Neto1	neuropilin (NRP) and tolloid (TLL)-like 1	ID:chr18:85697736:85698285	528.962	0.0345956	0.158232	0.218638	0.826932	0.969599
42902	chr19	7341160	7342247	1088	*	Promoter	19	7275396	7341819	66424	2	13728	ENSMUST00000032557.14	0	ENSMUSG00000024969	Mark2	MAP/microtubule affinity regulating kinase 2	ID:chr19:7341160:7342247	1941.69	0.0255229	0.116536	0.219012	0.826641	0.969599
42903	chr2	9076901	9078966	2066	*	Distal Intergenic	2	9189515	9197477	7963	1	73438	ENSMUST00000132414.1	-110549	ENSMUSG00000085580	1700061F12Rik	RIKEN cDNA 1700061F12 gene	ID:chr2:9076901:9078966	181.299	0.0547356	0.249654	0.219246	0.826458	0.969599
42904	chr2	54118661	54119474	814	*	Distal Intergenic	2	54084093	54085552	1460	2	67874	ENSMUST00000100089.2	-33109	ENSMUSG00000075334	Rprm	reprimo, TP53 dependent G2 arrest mediator candidate	ID:chr2:54118661:54119474	117.134	-0.0646109	0.294964	-0.219047	0.826613	0.969599
42905	chr2	97298640	97300061	1422	*	Intron (ENSMUST00000135431.7/241568, intron 4 of 6)	2	97467657	97631664	164008	1	241568	ENSMUST00000059049.7	-167596	ENSMUSG00000050587	Lrrc4c	leucine rich repeat containing 4C	ID:chr2:97298640:97300061	225.366	-0.0472924	0.215744	-0.219206	0.82649	0.969599
42906	chr2	143148900	143150345	1446	*	Distal Intergenic	2	143078473	143081713	3241	1	57329	ENSMUST00000028902.2	70427	ENSMUSG00000027416	Otor	otoraplin	ID:chr2:143148900:143150345	300.714	-0.035201	0.160957	-0.218698	0.826885	0.969599
42907	chr3	101652682	101653881	1200	*	Distal Intergenic	3	101576219	101604684	28466	2	11928	ENSMUST00000036493.7	-47998	ENSMUSG00000033161	Atp1a1	ATPase, Na+/K+ transporting, alpha 1 polypeptide	ID:chr3:101652682:101653881	507.585	-0.0312248	0.142392	-0.219288	0.826426	0.969599
42908	chr4	66768184	66769553	1370	*	Distal Intergenic	4	66827584	66842800	15217	1	21898	ENSMUST00000048096.11	-58031	ENSMUSG00000039005	Tlr4	toll-like receptor 4	ID:chr4:66768184:66769553	1127.85	0.0237009	0.10818	0.219089	0.826581	0.969599
42909	chr4	130546493	130547587	1095	*	Intron (ENSMUST00000180884.7/67149, intron 1 of 6)	4	130539063	130557988	18926	2	67149	ENSMUST00000180498.1	10401	ENSMUSG00000078532	Nkain1	Na+/K+ transporting ATPase interacting 1	ID:chr4:130546493:130547587	700.6	-0.026707	0.1221	-0.218731	0.82686	0.969599
42910	chr5	99578510	99579291	782	*	Intron (ENSMUST00000209346.1/320292, intron 2 of 16)	5	99217426	99728812	511387	2	320292	ENSMUST00000209346.1	149521	ENSMUSG00000089809	Rasgef1b	RasGEF domain family, member 1B	ID:chr5:99578510:99579291	137.759	0.0583759	0.2668	0.2188	0.826806	0.969599
42911	chr6	28816807	28817538	732	*	Intron (ENSMUST00000164915.7/56463, intron 15 of 16)	6	28828133	28831747	3615	2	192198	ENSMUST00000062304.6	14209	ENSMUSG00000049939	Lrrc4	leucine rich repeat containing 4	ID:chr6:28816807:28817538	403.824	-0.0343315	0.156896	-0.218817	0.826793	0.969599
42912	chr6	117429077	117430091	1015	*	Distal Intergenic	6	117495235	117500077	4843	1	100126203	ENSMUST00000204274.1	-65144	ENSMUSG00000108020	6820426E19Rik	RIKEN cDNA 6820426E19 gene	ID:chr6:117429077:117430091	108.773	-0.0587419	0.26808	-0.219121	0.826556	0.969599
42913	chr7	30301047	30301706	660	*	Intron (ENSMUST00000014065.15/76686, intron 7 of 13)	7	30303902	30307304	3403	1	76686	ENSMUST00000132844.1	-2196	ENSMUSG00000013921	Clip3	CAP-GLY domain containing linker protein 3	ID:chr7:30301047:30301706	217.355	0.0431297	0.196845	0.219105	0.826568	0.969599
42914	chr7	73351680	73352992	1313	*	Intron (ENSMUST00000181299.2/319783, intron 1 of 1)	7	73375509	73419899	44391	1	244058	ENSMUST00000119206.2	-22517	ENSMUSG00000070509	Rgma	repulsive guidance molecule family member A	ID:chr7:73351680:73352992	533.705	0.0316049	0.144525	0.218681	0.826898	0.969599
42915	chr7	101051734	101052385	652	*	Distal Intergenic	7	100999032	101012866	13835	2	18442	ENSMUST00000207049.1	-38868	ENSMUSG00000032860	P2ry2	purinergic receptor P2Y, G-protein coupled 2	ID:chr7:101051734:101052385	130.502	-0.0528812	0.241773	-0.218722	0.826866	0.969599
42916	chr7	132768980	132769709	730	*	Intron (ENSMUST00000124096.7/14183, intron 2 of 6)	7	132713365	132776916	63552	2	77938	ENSMUST00000106168.1	7207	ENSMUSG00000030956	Fam53b	family with sequence similarity 53, member B	ID:chr7:132768980:132769709	130.461	0.0572607	0.261735	0.218774	0.826826	0.969599
42917	chr8	84787544	84788072	529	*	Intron (ENSMUST00000076715.12/18032, intron 1 of 8)	8	84713795	84800024	86230	2	18032	ENSMUST00000126806.1	11952	ENSMUSG00000001911	Nfix	nuclear factor I/X	ID:chr8:84787544:84788072	388.431	-0.0336601	0.153512	-0.219268	0.826442	0.969599
42918	chr8	107292809	107294440	1632	*	Promoter	8	107293470	107329307	35838	1	54446	ENSMUST00000151582.1	0	ENSMUSG00000003847	Nfat5	nuclear factor of activated T cells 5	ID:chr8:107292809:107294440	3362.82	-0.0220726	0.100811	-0.21895	0.826689	0.969599
42919	chr9	108119916	108120488	573	*	Intron (ENSMUST00000035208.13/12217, intron 3 of 11)	9	108096023	108110413	14391	2	12217	ENSMUST00000124763.1	-9503	ENSMUSG00000032589	Bsn	bassoon	ID:chr9:108119916:108120488	145.312	-0.0483268	0.22086	-0.218812	0.826796	0.969599
42920	chr1	17069157	17070047	891	*	Intron (ENSMUST00000186604.1/ENSMUST00000186604.1, intron 2 of 2)	1	16994938	17097889	102952	2	57339	ENSMUST00000038382.4	27842	ENSMUSG00000042686	Jph1	junctophilin 1	ID:chr1:17069157:17070047	96.0965	-0.0797778	0.364927	-0.218613	0.826951	0.9696
42921	chr5	29772426	29773962	1537	*	Intron (ENSMUST00000008733.14/23950, intron 8 of 9)	5	29765190	29766687	1498	1	23950	ENSMUST00000139126.1	7236	ENSMUSG00000029131	Dnajb6	DnaJ heat shock protein family (Hsp40) member B6	ID:chr5:29772426:29773962	431.119	0.0310095	0.14188	0.218562	0.826991	0.969624
42922	chr1	151964931	151965311	381	*	Intron (ENSMUST00000187603.6/69399, intron 3 of 6)	1	151892903	151921227	28325	2	69399	ENSMUST00000128433.7	-43704	ENSMUSG00000032666	1700025G04Rik	RIKEN cDNA 1700025G04 gene	ID:chr1:151964931:151965311	99.2124	0.0737671	0.337557	0.218532	0.827015	0.969626
42923	chr2	59346330	59346936	607	*	Intron (ENSMUST00000168631.7/227937, intron 17 of 20)	2	59342197	59348256	6060	1	227937	ENSMUST00000124127.1	4133	ENSMUSG00000026991	Pkp4	plakophilin 4	ID:chr2:59346330:59346936	456.238	0.0303063	0.138695	0.21851	0.827031	0.969626
42924	chr10	57794275	57795608	1334	*	Promoter	10	57794335	57802506	8172	1	57319	ENSMUST00000151623.7	0	ENSMUSG00000019872	Smpdl3a	sphingomyelin phosphodiesterase, acid-like 3A	ID:chr10:57794275:57795608	397.493	-0.0376664	0.172408	-0.218473	0.827061	0.969638
42925	chr5	139775276	139776190	915	*	Promoter	5	139751282	139775673	24392	2	68510	ENSMUST00000072607.8	0	ENSMUSG00000029547	Ints1	integrator complex subunit 1	ID:chr5:139775276:139776190	279.338	-0.0444588	0.203575	-0.218391	0.827125	0.96969
42926	chr1	6804678	6806021	1344	*	Intron (ENSMUST00000140079.7/240690, intron 8 of 23)	1	6802791	6809365	6575	1	240690	ENSMUST00000132207.1	1887	ENSMUSG00000033740	St18	suppression of tumorigenicity 18	ID:chr1:6804678:6806021	306.146	0.0359076	0.164902	0.217751	0.827623	0.969717
42927	chr1	87936275	87937089	815	*	Exon (ENSMUST00000027517.13/227333, exon 23 of 30)	1	87935283	87940265	4983	1	227333	ENSMUST00000189726.1	992	ENSMUSG00000070738	Dgkd	diacylglycerol kinase, delta	ID:chr1:87936275:87937089	120.683	-0.0563918	0.258944	-0.217776	0.827604	0.969717
42928	chr10	74925235	74926023	789	*	Distal Intergenic	10	74967177	75016907	49731	1	14687	ENSMUST00000037813.4	-41154	ENSMUSG00000040009	Gnaz	guanine nucleotide binding protein, alpha z subunit	ID:chr10:74925235:74926023	485.651	-0.0355338	0.162977	-0.21803	0.827406	0.969717
42929	chr12	16850055	16851509	1455	*	Exon (ENSMUST00000221201.1/ENSMUST00000221201.1, exon 1 of 3)	12	16824151	16825509	1359	1	50496	ENSMUST00000221600.1	25904	ENSMUSG00000057469	E2f6	E2F transcription factor 6	ID:chr12:16850055:16851509	1315.57	-0.0258215	0.118358	-0.218165	0.8273	0.969717
42930	chr12	98535498	98536740	1243	*	Intron (ENSMUST00000221240.1/72258, intron 1 of 6)	12	98489797	98532062	42266	2	72258	ENSMUST00000221906.1	-3436	ENSMUSG00000033854	Kcnk10	potassium channel, subfamily K, member 10	ID:chr12:98535498:98536740	553.621	0.0354379	0.162534	0.218033	0.827403	0.969717
42931	chr13	50949307	50950129	823	*	Distal Intergenic	13	51100880	51152546	51667	1	20729	ENSMUST00000095797.5	-150751	ENSMUSG00000021395	Spin1	spindlin 1	ID:chr13:50949307:50950129	128.189	-0.0752715	0.345711	-0.21773	0.82764	0.969717
42932	chr14	55171277	55171925	649	*	Intron (ENSMUST00000228176.1/ENSMUST00000228176.1, intron 1 of 3)	14	55222007	55241435	19429	1	71412	ENSMUST00000022820.11	-50082	ENSMUSG00000022209	Dhrs2	dehydrogenase/reductase member 2	ID:chr14:55171277:55171925	314.015	-0.0372521	0.171154	-0.217653	0.827699	0.969717
42933	chr14	63372308	63373231	924	*	3' UTR	14	63374224	63376418	2195	2	12143	ENSMUST00000224965.1	3187	ENSMUSG00000014453	Blk	B lymphoid kinase	ID:chr14:63372308:63373231	274.198	0.0388548	0.178604	0.217547	0.827782	0.969717
42934	chr15	4561459	4562048	590	*	Intron (ENSMUST00000061925.4/239318, intron 2 of 2)	15	4727175	4804045	76871	1	12274	ENSMUST00000162585.7	-165127	ENSMUSG00000022181	C6	complement component 6	ID:chr15:4561459:4562048	241.778	0.038345	0.176038	0.217822	0.827568	0.969717
42935	chr15	38298879	38299816	938	*	Promoter	15	38294416	38299082	4667	2	21847	ENSMUST00000226363.1	0	ENSMUSG00000037465	Klf10	Kruppel-like transcription factor 10	ID:chr15:38298879:38299816	3161.73	0.021128	0.0968372	0.21818	0.827289	0.969717
42936	chr15	39375566	39376728	1163	*	Intron (ENSMUST00000082054.11/116838, intron 5 of 26)	15	39391800	39452232	60433	1	116838	ENSMUST00000228839.1	-15072	ENSMUSG00000037386	Rims2	regulating synaptic membrane exocytosis 2	ID:chr15:39375566:39376728	330.414	-0.0411967	0.189197	-0.217746	0.827627	0.969717
42937	chr17	46297867	46299165	1299	*	Promoter	17	46297928	46303271	5344	1	106565	ENSMUST00000166617.7	0	ENSMUSG00000047428	Dlk2	delta like non-canonical Notch ligand 2	ID:chr17:46297867:46299165	436.461	0.031429	0.144202	0.217951	0.827468	0.969717
42938	chr17	66123106	66123956	851	*	Promoter	17	66123520	66130784	7265	1	320209	ENSMUST00000225956.1	0	ENSMUSG00000035842	Ddx11	DEAD/H box helicase 11	ID:chr17:66123106:66123956	426.732	0.0346952	0.159213	0.217917	0.827494	0.969717
42939	chr2	32200689	32201908	1220	*	Exon (ENSMUST00000036691.13/227723, exon 11 of 30)	2	32206383	32219658	13276	1	227723	ENSMUST00000123270.7	-4475	ENSMUSG00000039262	Prrc2b	proline-rich coiled-coil 2B	ID:chr2:32200689:32201908	336.438	0.04106	0.188238	0.218128	0.827329	0.969717
42940	chr2	55532470	55533348	879	*	Intron (ENSMUST00000067101.9/16519, intron 3 of 3)	2	55437165	55598140	160976	1	16519	ENSMUST00000112632.1	95305	ENSMUSG00000026824	Kcnj3	potassium inwardly-rectifying channel, subfamily J, member 3	ID:chr2:55532470:55533348	112.403	0.0558544	0.256365	0.217871	0.82753	0.969717
42941	chr2	152810978	152811932	955	*	Intron (ENSMUST00000007803.11/12048, intron 2 of 2)	2	152781411	152828535	47125	2	12048	ENSMUST00000173755.1	16603	ENSMUSG00000007659	Bcl2l1	BCL2-like 1	ID:chr2:152810978:152811932	238.389	-0.0472164	0.216702	-0.217886	0.827518	0.969717
42942	chr3	16815967	16817611	1645	*	Distal Intergenic	3	16183236	16216855	33620	1	229096	ENSMUST00000108346.4	632731	ENSMUSG00000047213	Ythdf3	YTH N6-methyladenosine RNA binding protein 3	ID:chr3:16815967:16817611	553.386	0.0330777	0.151818	0.217877	0.827525	0.969717
42943	chr3	19203270	19204479	1210	*	Intron (ENSMUST00000130806.7/67472, intron 3 of 5)	3	19211572	19216222	4651	1	67472	ENSMUST00000131053.1	-7093	ENSMUSG00000027601	Mtfr1	mitochondrial fission regulator 1	ID:chr3:19203270:19204479	543.887	0.0325995	0.149775	0.217656	0.827697	0.969717
42944	chr3	79517780	79519604	1825	*	Exon (ENSMUST00000133154.6/329679, exon 2 of 18)	3	79504228	79515252	11025	2	329679	ENSMUST00000130613.1	-2528	ENSMUSG00000061175	Fnip2	folliculin interacting protein 2	ID:chr3:79517780:79519604	914.758	0.0241899	0.111192	0.217551	0.827779	0.969717
42945	chr3	137854986	137856011	1026	*	Distal Intergenic	3	137864487	137866922	2436	1	51788	ENSMUST00000041045.13	-8476	ENSMUSG00000037894	H2az1	H2A.Z variant histone 1	ID:chr3:137854986:137856011	167.582	-0.0504733	0.231917	-0.217635	0.827713	0.969717
42946	chr4	17868541	17869410	870	*	Intron (ENSMUST00000183662.7/17389, intron 2 of 11)	4	17853593	18054681	201089	1	17389	ENSMUST00000133416.1	14948	ENSMUSG00000028226	Mmp16	matrix metallopeptidase 16	ID:chr4:17868541:17869410	98.1843	0.0749285	0.344361	0.217587	0.827751	0.969717
42947	chr4	131159553	131160606	1054	*	Distal Intergenic	4	131000832	131010474	9643	2	77835	ENSMUST00000153810.1	-149079	ENSMUSG00000086262	A930031H19Rik	RIKEN cDNA A930031H19 gene	ID:chr4:131159553:131160606	394.687	0.0419587	0.192555	0.217905	0.827503	0.969717
42948	chr5	112326037	112326769	733	*	Promoter	5	112326358	112338073	11716	1	54723	ENSMUST00000031288.13	0	ENSMUSG00000029345	Tfip11	tuftelin interacting protein 11	ID:chr5:112326037:112326769	383.628	0.0385785	0.176908	0.218071	0.827374	0.969717
42949	chr5	114753092	114754055	964	*	Exon (ENSMUST00000112185.8/26431, exon 8 of 19)	5	114733864	114748269	14406	2	26431	ENSMUST00000130925.1	-4823	ENSMUSG00000041890	Git2	GIT ArfGAP 2	ID:chr5:114753092:114754055	1340.79	0.0246015	0.11285	0.218001	0.827428	0.969717
42950	chr5	121219832	121221436	1605	*	Promoter	5	121220219	121368577	148359	1	269700	ENSMUST00000042614.12	0	ENSMUSG00000042744	Hectd4	HECT domain E3 ubiquitin protein ligase 4	ID:chr5:121219832:121221436	829.616	0.0299792	0.137635	0.217817	0.827572	0.969717
42951	chr5	137075660	137076875	1216	*	Distal Intergenic	5	137070177	137072268	2092	2	18787	ENSMUST00000199832.1	-3392	ENSMUSG00000037411	Serpine1	serine (or cysteine) peptidase inhibitor, clade E, member 1	ID:chr5:137075660:137076875	135.099	-0.0604617	0.277564	-0.217829	0.827562	0.969717
42952	chr6	50394272	50396508	2237	*	Intron (ENSMUST00000071728.10/71720, intron 2 of 21)	6	50352820	50397150	44331	2	71720	ENSMUST00000136926.2	642	ENSMUSG00000029822	Osbpl3	oxysterol binding protein-like 3	ID:chr6:50394272:50396508	933.783	0.0248116	0.113942	0.217757	0.827619	0.969717
42953	chr7	78378333	78378776	444	*	Intron (ENSMUST00000039431.13/18213, intron 11 of 16)	7	78302323	78377822	75500	2	18213	ENSMUST00000151885.2	-511	ENSMUSG00000059146	Ntrk3	neurotrophic tyrosine kinase, receptor, type 3	ID:chr7:78378333:78378776	129.494	0.0565812	0.26009	0.217544	0.827784	0.969717
42954	chr7	99708235	99709244	1010	*	Intron (ENSMUST00000208250.1/ENSMUST00000208250.1, intron 4 of 4)	7	99658389	99707161	48773	2	101488	ENSMUST00000107088.7	-1074	ENSMUSG00000030737	Slco2b1	solute carrier organic anion transporter family, member 2b1	ID:chr7:99708235:99709244	223.882	0.0498585	0.229165	0.217566	0.827767	0.969717
42955	chr8	3718492	3719018	527	*	Promoter	8	3717214	3718653	1440	2	75863	ENSMUST00000159612.1	0	ENSMUSG00000074491	Clec4g	C-type lectin domain family 4, member g	ID:chr8:3718492:3719018	101.427	0.0576147	0.264388	0.217917	0.827494	0.969717
42956	chr8	22410873	22411851	979	*	Promoter	8	22411361	22429665	18305	1	57312	ENSMUST00000033934.4	0	ENSMUSG00000031533	Mrps31	mitochondrial ribosomal protein S31	ID:chr8:22410873:22411851	273.47	-0.0405292	0.185978	-0.217924	0.827488	0.969717
42957	chr8	36548545	36549670	1126	*	Distal Intergenic	8	36572145	36577269	5125	2	50768	ENSMUST00000156312.1	27599	ENSMUSG00000031523	Dlc1	deleted in liver cancer 1	ID:chr8:36548545:36549670	94.6035	0.0608838	0.279304	0.217984	0.827441	0.969717
42958	chr9	114400666	114401924	1259	*	Promoter	9	114401105	114407276	6172	1	100504715	ENSMUST00000111820.3	0	ENSMUSG00000079260	Tmppe	transmembrane protein with metallophosphoesterase domain	ID:chr9:114400666:114401924	360.723	-0.0381772	0.17528	-0.217806	0.82758	0.969717
42959	chr10	19956272	19957044	773	*	Intron (ENSMUST00000095806.9/26408, intron 1 of 29)	10	19951055	20023699	72645	1	26408	ENSMUST00000152533.1	5217	ENSMUSG00000071369	Map3k5	mitogen-activated protein kinase kinase kinase 5	ID:chr10:19956272:19957044	100.827	0.0601354	0.276479	0.217505	0.827815	0.969731
42960	chr11	19992187	19993353	1167	*	Intron (ENSMUST00000093299.12/114716, intron 1 of 6)	11	19954570	20018133	63564	1	114716	ENSMUST00000123036.1	37617	ENSMUSG00000045671	Spred2	sprouty-related EVH1 domain containing 2	ID:chr11:19992187:19993353	276.954	-0.0479694	0.220574	-0.217475	0.827838	0.969736
42961	chr1	83486579	83487815	1237	*	Distal Intergenic	1	83254139	83408200	154062	2	77629	ENSMUST00000160953.7	-78379	ENSMUSG00000026163	Sphkap	SPHK1 interactor, AKAP domain containing	ID:chr1:83486579:83487815	163.539	0.0522989	0.240654	0.21732	0.827959	0.969764
42962	chr15	58414962	58416020	1059	*	Promoter	15	58415468	58457740	42273	1	210998	ENSMUST00000037270.4	0	ENSMUSG00000037119	Fam91a1	family with sequence similarity 91, member A1	ID:chr15:58414962:58416020	950.222	-0.025333	0.116531	-0.217392	0.827903	0.969764
42963	chr3	19310684	19312094	1411	*	Promoter	3	19223108	19311322	88215	2	18583	ENSMUST00000099195.9	0	ENSMUSG00000069094	Pde7a	phosphodiesterase 7A	ID:chr3:19310684:19312094	5077.09	0.0201433	0.0926778	0.217348	0.827937	0.969764
42964	chr6	43424960	43426557	1598	*	Intron (ENSMUST00000067888.13/29807, intron 7 of 8)	6	43467979	43474318	6340	1	319812	ENSMUST00000203260.1	-41422	ENSMUSG00000107709	9430018G01Rik	RIKEN cDNA 9430018G01 gene	ID:chr6:43424960:43426557	256.764	0.0436139	0.200671	0.21734	0.827943	0.969764
42965	chr8	83208711	83210062	1352	*	Intron (ENSMUST00000034145.10/71310, intron 1 of 17)	8	83165860	83272934	107075	1	71310	ENSMUST00000093393.4	42851	ENSMUSG00000031709	Tbc1d9	TBC1 domain family, member 9	ID:chr8:83208711:83210062	189.405	0.0504313	0.231995	0.217381	0.827912	0.969764
42966	chr11	99243468	99244362	895	*	Promoter	11	99232761	99244067	11307	2	268481	ENSMUST00000103132.9	0	ENSMUSG00000035849	Krt222	keratin 222	ID:chr11:99243468:99244362	253.56	-0.0370947	0.170771	-0.217219	0.828038	0.969834
42967	chr1	80709283	80710151	869	*	Promoter	1	80586330	80709496	123167	2	210293	ENSMUST00000186087.6	0	ENSMUSG00000038608	Dock10	dedicator of cytokinesis 10	ID:chr1:80709283:80710151	85.0311	0.0705531	0.325231	0.216932	0.828261	0.96985
42968	chr1	127618767	127619890	1124	*	Intron (ENSMUST00000027585.13/72160, intron 2 of 8)	1	127486558	127678021	191464	2	72160	ENSMUST00000160616.7	58131	ENSMUSG00000026347	Tmem163	transmembrane protein 163	ID:chr1:127618767:127619890	242.446	0.0435267	0.20051	0.217081	0.828146	0.96985
42969	chr10	115617265	115618836	1572	*	Distal Intergenic	10	115450311	115587780	137470	2	14160	ENSMUST00000020350.14	-29485	ENSMUSG00000020140	Lgr5	leucine rich repeat containing G protein coupled receptor 5	ID:chr10:115617265:115618836	421.986	0.0310961	0.143428	0.216806	0.828359	0.96985
42970	chr16	49869104	49870029	926	*	Intron (ENSMUST00000229640.1/16423, intron 6 of 12)	16	49866833	49911091	44259	1	16423	ENSMUST00000229104.1	2271	ENSMUSG00000055447	Cd47	CD47 antigen (Rh-related antigen, integrin-associated signal transducer)	ID:chr16:49869104:49870029	175.623	0.0476743	0.219673	0.217024	0.82819	0.96985
42971	chr17	27564952	27566325	1374	*	Promoter	17	27563573	27565756	2184	2	106672	ENSMUST00000154473.8	0	ENSMUSG00000062753	Smim29	small integral membrane protein 29	ID:chr17:27564952:27566325	2773.5	0.0248507	0.114599	0.216849	0.828326	0.96985
42972	chr3	21935226	21936627	1402	*	Distal Intergenic	3	22076652	22216594	139943	1	81004	ENSMUST00000193734.5	-140025	ENSMUSG00000027630	Tbl1xr1	transducin (beta)-like 1X-linked receptor 1	ID:chr3:21935226:21936627	4746.43	-0.0178437	0.0822182	-0.217029	0.828186	0.96985
42973	chr3	95687350	95688403	1054	*	Promoter	3	95676201	95687917	11717	2	229595	ENSMUST00000117782.7	0	ENSMUSG00000015850	Adamtsl4	ADAMTS-like 4	ID:chr3:95687350:95688403	258.53	-0.0382963	0.176528	-0.216942	0.828254	0.96985
42974	chr5	34607010	34607958	949	*	Intron (ENSMUST00000114338.8/11518, intron 4 of 15)	5	34601342	34630816	29475	1	11518	ENSMUST00000052836.13	5668	ENSMUSG00000029106	Add1	adducin 1	ID:chr5:34607010:34607958	186.13	0.0459337	0.211625	0.217052	0.828168	0.96985
42975	chr5	98229023	98230113	1091	*	Distal Intergenic	5	98254184	98277030	22847	1	14176	ENSMUST00000031280.1	-24071	ENSMUSG00000029337	Fgf5	fibroblast growth factor 5	ID:chr5:98229023:98230113	391.639	-0.0505031	0.232757	-0.216978	0.828226	0.96985
42976	chr6	28421451	28422148	698	*	Promoter	6	28416091	28421724	5634	2	74375	ENSMUST00000090511.3	0	ENSMUSG00000029708	Gcc1	golgi coiled coil 1	ID:chr6:28421451:28422148	605.078	-0.0273248	0.12602	-0.21683	0.828341	0.96985
42977	chr6	94122253	94123414	1162	*	Intron (ENSMUST00000055224.14/14924, intron 1 of 21)	6	94132923	94283025	150103	2	78178	ENSMUST00000203034.1	159611	ENSMUSG00000045095	4930511A08Rik	RIKEN cDNA 4930511A08 gene	ID:chr6:94122253:94123414	268.538	-0.038189	0.17605	-0.216921	0.82827	0.96985
42978	chr6	107614067	107615120	1054	*	Distal Intergenic	6	107529768	107570214	40447	1	16979	ENSMUST00000049285.9	84299	ENSMUSG00000034648	Lrrn1	leucine rich repeat protein 1, neuronal	ID:chr6:107614067:107615120	129.735	-0.0668275	0.307946	-0.21701	0.8282	0.96985
42979	chr6	135167353	135168502	1150	*	Promoter	6	135137522	135168215	30694	2	15199	ENSMUST00000045855.8	0	ENSMUSG00000042770	Hebp1	heme binding protein 1	ID:chr6:135167353:135168502	448.926	-0.0359306	0.165715	-0.216822	0.828347	0.96985
42980	chr9	21264769	21265845	1077	*	Promoter	9	21265293	21277772	12480	1	235040	ENSMUST00000065005.4	0	ENSMUSG00000002820	Atg4d	autophagy related 4D, cysteine peptidase	ID:chr9:21264769:21265845	1272.17	-0.0236595	0.109101	-0.21686	0.828318	0.96985
42981	chr9	106428784	106430070	1287	*	Promoter	9	106429454	106431568	2115	1	19944	ENSMUST00000150576.7	0	ENSMUSG00000048758	Rpl29	ribosomal protein L29	ID:chr9:106428784:106430070	837.363	-0.025418	0.117172	-0.216929	0.828264	0.96985
42982	chr9	115045078	115045958	881	*	Intron (ENSMUST00000183104.7/74486, intron 1 of 11)	9	115054341	115067312	12972	1	74486	ENSMUST00000182920.1	-8383	ENSMUSG00000040875	Osbpl10	oxysterol binding protein-like 10	ID:chr9:115045078:115045958	215.959	0.0458195	0.211219	0.216928	0.828264	0.96985
42983	chr3	103171243	103172222	980	*	Promoter	3	103171655	103179152	7498	1	68183	ENSMUST00000005830.14	0	ENSMUSG00000005687	Bcas2	BCAS2 pre-mRNA processing factor	ID:chr3:103171243:103172222	1084.59	0.0230506	0.106337	0.21677	0.828388	0.96986
42984	chr4	128902324	128902874	551	*	3' UTR	4	128883588	128911328	27741	1	67525	ENSMUST00000035667.8	18736	ENSMUSG00000041000	Trim62	tripartite motif-containing 62	ID:chr4:128902324:128902874	396.064	-0.0335735	0.154912	-0.216727	0.828421	0.969877
42985	chr1	88729241	88730070	830	*	Distal Intergenic	1	88754890	88755736	847	1	78650	ENSMUST00000181016.2	-24820	ENSMUSG00000097398	Platr5	pluripotency associated transcript 5	ID:chr1:88729241:88730070	138.995	0.0570199	0.263178	0.216659	0.828474	0.969899
42986	chr17	35082925	35083488	564	*	Exon (ENSMUST00000038507.6/433099, exon 2 of 6)	17	35080480	35085610	5131	2	433099	ENSMUST00000038507.6	2122	ENSMUSG00000034923	Ly6g6f	lymphocyte antigen 6 family member G6F	ID:chr17:35082925:35083488	274.926	0.0463668	0.214014	0.216653	0.828479	0.969899
42987	chr3	13865871	13866783	913	*	Intron (ENSMUST00000193117.2/76897, intron 2 of 8)	3	13946393	14181124	234732	1	76897	ENSMUST00000192209.5	-79610	ENSMUSG00000039717	Ralyl	RALY RNA binding protein-like	ID:chr3:13865871:13866783	912.311	-0.0245145	0.113186	-0.216586	0.828531	0.969937
42988	chr12	21153161	21153764	604	*	Intron (ENSMUST00000174530.1/211914, intron 6 of 9)	12	21111954	21268179	156226	1	211914	ENSMUST00000050990.9	41207	ENSMUSG00000052632	Asap2	ArfGAP with SH3 domain, ankyrin repeat and PH domain 2	ID:chr12:21153161:21153764	205.953	-0.0480757	0.222001	-0.216556	0.828554	0.969943
42989	chr1	78354922	78355993	1072	*	Intron (ENSMUST00000036172.9/433323, intron 1 of 4)	1	78310345	78420289	109945	1	433323	ENSMUST00000036172.9	44577	ENSMUSG00000032908	Sgpp2	sphingosine-1-phosphate phosphatase 2	ID:chr1:78354922:78355993	212.512	0.0464535	0.214571	0.216495	0.828602	0.969951
42990	chr10	39165645	39166169	525	*	Distal Intergenic	10	39150970	39163794	12825	2	327743	ENSMUST00000076713.5	-1851	ENSMUSG00000062074	Ccn6	cellular communication network factor 6	ID:chr10:39165645:39166169	154.495	0.0559406	0.258785	0.216166	0.828858	0.969951
42991	chr10	116107945	116108818	874	*	Intron (ENSMUST00000063470.10/19279, intron 2 of 13)	10	116112483	116113592	1110	2	619332	ENSMUST00000219858.1	4774	ENSMUSG00000121803	Taf7l2	Taf7l2	ID:chr10:116107945:116108818	399.781	-0.0352959	0.163348	-0.216077	0.828927	0.969951
42992	chr11	52764294	52766188	1895	*	Promoter	11	52764634	53188538	423905	1	320027	ENSMUST00000036796.7	0	ENSMUSG00000036264	Fstl4	follistatin-like 4	ID:chr11:52764294:52766188	422.057	0.0309969	0.143252	0.21638	0.828691	0.969951
42993	chr12	71938126	71939272	1147	*	Intron (ENSMUST00000223272.1/208846, intron 4 of 25)	12	71889730	71992325	102596	1	208846	ENSMUST00000221317.1	48396	ENSMUSG00000034574	Daam1	dishevelled associated activator of morphogenesis 1	ID:chr12:71938126:71939272	145.335	-0.0482738	0.223303	-0.216181	0.828847	0.969951
42994	chr14	58111428	58113514	2087	*	3' UTR	14	58076507	58109392	32886	1	14180	ENSMUST00000166770.1	34921	ENSMUSG00000021974	Fgf9	fibroblast growth factor 9	ID:chr14:58111428:58113514	1074.74	0.0222726	0.102915	0.216417	0.828663	0.969951
42995	chr14	64136203	64136682	480	*	Intron (ENSMUST00000067927.8/110265, intron 10 of 10)	14	64104286	64113755	9470	1	73382	ENSMUST00000022537.5	31917	ENSMUSG00000021966	Prss52	serine protease 52	ID:chr14:64136203:64136682	125.337	0.05284	0.244437	0.21617	0.828855	0.969951
42996	chr14	93845891	93846539	649	*	Intron (ENSMUST00000195826.5/211712, intron 2 of 4)	14	93173729	93885748	712020	2	211712	ENSMUST00000194129.1	39209	ENSMUSG00000055421	Pcdh9	protocadherin 9	ID:chr14:93845891:93846539	82.7098	0.0713634	0.32982	0.216371	0.828699	0.969951
42997	chr17	5205193	5205529	337	*	Intron (ENSMUST00000092723.10/239985, intron 4 of 18)	17	5040578	5127640	87063	1	239985	ENSMUST00000146703.1	164615	ENSMUSG00000069729	Arid1b	AT-rich interaction domain 1B	ID:chr17:5205193:5205529	90.545	-0.0635355	0.293852	-0.216216	0.828819	0.969951
42998	chr18	76059321	76060706	1386	*	Promoter	18	76059458	76146443	86986	1	207259	ENSMUST00000167921.1	0	ENSMUSG00000044646	Zbtb7c	zinc finger and BTB domain containing 7C	ID:chr18:76059321:76060706	206.37	-0.0421448	0.194802	-0.216347	0.828717	0.969951
42999	chr2	113216224	113217854	1631	*	Promoter	2	112631355	113217087	585733	2	20192	ENSMUST00000208151.1	0	ENSMUSG00000057378	Ryr3	ryanodine receptor 3	ID:chr2:113216224:113217854	2082.19	-0.0289874	0.133991	-0.216338	0.828724	0.969951
43000	chr3	101714700	101715865	1166	*	Distal Intergenic	3	101576219	101604684	28466	2	11928	ENSMUST00000036493.7	-110016	ENSMUSG00000033161	Atp1a1	ATPase, Na+/K+ transporting, alpha 1 polypeptide	ID:chr3:101714700:101715865	209.248	-0.0452026	0.209025	-0.216254	0.82879	0.969951
43001	chr3	130818432	130819448	1017	*	Distal Intergenic	3	130726839	130730398	3560	2	68436	ENSMUST00000079085.10	-88034	ENSMUSG00000062006	Rpl34	ribosomal protein L34	ID:chr3:130818432:130819448	305.874	0.0403915	0.186916	0.216094	0.828915	0.969951
43002	chr3	138760077	138761961	1885	*	Intron (ENSMUST00000029800.8/56224, intron 1 of 7)	3	138778206	138902494	124289	1	56224	ENSMUST00000142001.7	-16245	ENSMUSG00000028152	Tspan5	tetraspanin 5	ID:chr3:138760077:138761961	1004.44	-0.0225623	0.104326	-0.216267	0.82878	0.969951
43003	chr5	68326958	68328152	1195	*	Distal Intergenic	5	68031835	68166398	134564	1	433899	ENSMUST00000094715.7	295123	ENSMUSG00000068082	Grxcr1	glutaredoxin, cysteine rich 1	ID:chr5:68326958:68328152	1605.15	0.0274116	0.126821	0.216145	0.828875	0.969951
43004	chr6	126497672	126498307	636	*	Distal Intergenic	6	126532551	126535412	2862	2	16493	ENSMUST00000060972.4	37105	ENSMUSG00000045534	Kcna5	potassium voltage-gated channel, shaker-related subfamily, member 5	ID:chr6:126497672:126498307	231.787	-0.0411505	0.190071	-0.2165	0.828598	0.969951
43005	chr7	80623223	80623607	385	*	Intron (ENSMUST00000122255.7/70461, intron 3 of 14)	7	80595782	80629626	33845	2	70461	ENSMUST00000127326.1	6019	ENSMUSG00000030527	Crtc3	CREB regulated transcription coactivator 3	ID:chr7:80623223:80623607	208.829	0.0489986	0.226736	0.216104	0.828906	0.969951
43006	chr7	132281534	132282477	944	*	Intron (ENSMUST00000124096.7/14183, intron 2 of 6)	7	132270819	132278625	7807	2	77590	ENSMUST00000132508.1	-2909	ENSMUSG00000030930	Chst15	carbohydrate sulfotransferase 15	ID:chr7:132281534:132282477	323.77	-0.0451121	0.208473	-0.216393	0.828681	0.969951
43007	chr9	57921406	57922518	1113	*	Exon (ENSMUST00000216925.1/69459, exon 7 of 11)	9	57920072	57922773	2702	1	69459	ENSMUST00000215936.1	1334	ENSMUSG00000055720	Ubl7	ubiquitin-like 7 (bone marrow stromal cell-derived)	ID:chr9:57921406:57922518	563.848	0.0377333	0.17445	0.216298	0.828755	0.969951
43008	chr11	42606145	42606648	504	*	Intron (ENSMUST00000007797.9/14401, intron 9 of 9)	11	42421350	42626891	205542	1	14401	ENSMUST00000192403.1	184795	ENSMUSG00000007653	Gabrb2	gamma-aminobutyric acid type A receptor subunit beta 2	ID:chr11:42606145:42606648	102.9	0.0567204	0.262573	0.216018	0.828974	0.969982
43009	chr1	25281066	25282143	1078	*	Intron (ENSMUST00000146592.7/210933, intron 15 of 28)	1	25276404	25277954	1551	2	100504323	ENSMUST00000193138.1	-3112	ENSMUSG00000104257	Gm20172	predicted gene, 20172	ID:chr1:25281066:25282143	88.1263	0.0638711	0.299632	0.213165	0.831198	0.969991
43010	chr1	51607391	51608341	951	*	Distal Intergenic	1	51509505	51596718	87214	2	100045066	ENSMUST00000189410.1	-10673	ENSMUSG00000099413	Gm17767	predicted gene, 17767	ID:chr1:51607391:51608341	89.6288	-0.0634216	0.294516	-0.215342	0.829501	0.969991
43011	chr1	54556950	54558378	1429	*	Promoter	1	54472994	54557682	84689	2	241062	ENSMUST00000097739.4	0	ENSMUSG00000073678	Pgap1	post-GPI attachment to proteins 1	ID:chr1:54556950:54558378	2117.8	-0.0224683	0.104605	-0.214793	0.829929	0.969991
43012	chr1	60042344	60043460	1117	*	Promoter	1	59989068	60043087	54020	2	70375	ENSMUST00000027172.12	0	ENSMUSG00000026018	Ica1l	islet cell autoantigen 1-like	ID:chr1:60042344:60043460	921.164	-0.0288224	0.135154	-0.213256	0.831127	0.969991
43013	chr1	73724129	73725402	1274	*	Intron (ENSMUST00000191114.6/109198, intron 1 of 3)	1	73618088	73743947	125860	2	109198	ENSMUST00000191114.6	18545	ENSMUSG00000101344	6030407O03Rik	RIKEN cDNA 6030407O03 gene	ID:chr1:73724129:73725402	764.372	0.0242924	0.114391	0.212362	0.831824	0.969991
43014	chr1	90956483	90957107	625	*	Distal Intergenic	1	90953108	90954027	920	1	623503	ENSMUST00000166281.2	3375	ENSMUSG00000090550	Prlh	prolactin releasing hormone	ID:chr1:90956483:90957107	124.233	-0.0597575	0.281195	-0.212512	0.831707	0.969991
43015	chr1	91483152	91483923	772	*	Exon (ENSMUST00000187902.1/ENSMUST00000187902.1, exon 1 of 2)	1	91494647	91527956	33310	1	74019	ENSMUST00000189341.6	-10724	ENSMUSG00000034292	Traf3ip1	TRAF3 interacting protein 1	ID:chr1:91483152:91483923	246.109	0.0440768	0.206453	0.213495	0.830941	0.969991
43016	chr1	92641540	92642436	897	*	Promoter	1	92637145	92641923	4779	2	66915	ENSMUST00000148508.1	0	ENSMUSG00000073616	Cops9	COP9 signalosome subunit 9	ID:chr1:92641540:92642436	347.791	-0.0356591	0.167568	-0.212804	0.831479	0.969991
43017	chr1	96801727	96802296	570	*	Distal Intergenic	1	96871126	96907796	36671	1	329217	ENSMUST00000188631.4	-68830	ENSMUSG00000097814	Panct2	pluripotency-associated noncoding transcript 2	ID:chr1:96801727:96802296	89.9602	-0.0651569	0.305476	-0.213297	0.831096	0.969991
43018	chr1	127338946	127340605	1660	*	Intron (ENSMUST00000189427.6/107895, intron 3 of 7)	1	127306762	127483704	176943	1	107895	ENSMUST00000171405.1	32184	ENSMUSG00000036155	Mgat5	mannoside acetylglucosaminyltransferase 5	ID:chr1:127338946:127340605	403.286	0.0306316	0.143673	0.213204	0.831168	0.969991
43019	chr1	136331687	136332327	641	*	Exon (ENSMUST00000194730.1/67886, exon 3 of 3)	1	136269160	136345698	76539	2	67886	ENSMUST00000192001.5	13371	ENSMUSG00000041570	Camsap2	calmodulin regulated spectrin-associated protein family, member 2	ID:chr1:136331687:136332327	257.888	-0.0396961	0.186606	-0.212727	0.83154	0.969991
43020	chr1	178303060	178303805	746	*	Distal Intergenic	1	178319130	178322335	3206	1	66359	ENSMUST00000154437.1	-15325	ENSMUSG00000026500	Cox20	cytochrome c oxidase assembly protein 20	ID:chr1:178303060:178303805	138.213	-0.0502975	0.233962	-0.214982	0.829782	0.969991
43021	chr1	180792565	180793552	988	*	Distal Intergenic	1	180803131	180813534	10404	2	15078	ENSMUST00000159789.1	19982	ENSMUSG00000060743	H3f3a	H3.3 histone A	ID:chr1:180792565:180793552	265.95	-0.044411	0.209411	-0.212076	0.832048	0.969991
43022	chr1	190168705	190169442	738	*	Promoter	1	190122453	190169399	46947	2	19130	ENSMUST00000010319.13	0	ENSMUSG00000010175	Prox1	prospero homeobox 1	ID:chr1:190168705:190169442	384.627	0.0315256	0.148689	0.212024	0.832089	0.969991
43023	chr10	20104201	20105371	1171	*	Exon (ENSMUST00000095806.9/26408, exon 18 of 30)	10	20099525	20105437	5913	1	26408	ENSMUST00000138994.1	4676	ENSMUSG00000071369	Map3k5	mitogen-activated protein kinase kinase kinase 5	ID:chr10:20104201:20105371	507.836	-0.0306804	0.144217	-0.212738	0.831531	0.969991
43024	chr10	44303707	44304545	839	*	Exon (ENSMUST00000039286.4/11793, exon 5 of 8)	10	44268415	44294674	26260	1	11793	ENSMUST00000217412.1	35292	ENSMUSG00000038160	Atg5	autophagy related 5	ID:chr10:44303707:44304545	104.823	0.0566066	0.266503	0.212405	0.831791	0.969991
43025	chr10	60209153	60209820	668	*	Intron (ENSMUST00000135158.8/53374, intron 1 of 3)	10	60181532	60219260	37729	2	53374	ENSMUST00000135158.8	9440	ENSMUSG00000057337	Chst3	carbohydrate sulfotransferase 3	ID:chr10:60209153:60209820	303.131	0.0381609	0.178519	0.213764	0.830731	0.969991
43026	chr10	67536995	67538024	1030	*	Promoter	10	67537869	67542188	4320	1	13654	ENSMUST00000048289.13	0	ENSMUSG00000037868	Egr2	early growth response 2	ID:chr10:67536995:67538024	465.535	-0.0389873	0.182357	-0.213796	0.830706	0.969991
43027	chr10	79695319	79696255	937	*	Downstream (<=300bp)	10	79693758	79695260	1503	1	16904	ENSMUST00000151213.1	1561	ENSMUSG00000054206	Gzmm	granzyme M (lymphocyte met-ase 1)	ID:chr10:79695319:79696255	680.131	0.0321272	0.150676	0.21322	0.831155	0.969991
43028	chr10	80774281	80775293	1013	*	Intron (ENSMUST00000105336.8/208266, intron 7 of 27)	10	80777556	80794391	16836	1	208266	ENSMUST00000150338.7	-2263	ENSMUSG00000061589	Dot1l	DOT1 like histone lysine methyltransferase	ID:chr10:80774281:80775293	1561.78	0.0254684	0.119348	0.213396	0.831018	0.969991
43029	chr10	81357074	81358161	1088	*	Promoter	10	81357491	81366225	8735	1	73822	ENSMUST00000044844.8	0	ENSMUSG00000034854	Mfsd12	major facilitator superfamily domain containing 12	ID:chr10:81357074:81358161	722.844	-0.0269799	0.125459	-0.215051	0.829728	0.969991
43030	chr10	93081196	93082049	854	*	Promoter	10	92775619	93081618	306000	2	380654	ENSMUST00000168110.7	0	ENSMUSG00000020014	Cfap54	cilia and flagella associated protein 54	ID:chr10:93081196:93082049	178.366	-0.0590584	0.27532	-0.214508	0.830151	0.969991
43031	chr10	96784125	96785118	994	*	Distal Intergenic	10	96617554	96618668	1115	1	12226	ENSMUST00000218953.1	166571	ENSMUSG00000036478	Btg1	BTG anti-proliferation factor 1	ID:chr10:96784125:96785118	151.835	-0.051379	0.242397	-0.211962	0.832137	0.969991
43032	chr10	110794123	110795498	1376	*	Intron (ENSMUST00000188776.6/75630, intron 2 of 2)	10	110763856	110765754	1899	1	52679	ENSMUST00000174593.1	30267	ENSMUSG00000020185	E2f7	E2F transcription factor 7	ID:chr10:110794123:110795498	398.338	0.0332255	0.156468	0.212347	0.831836	0.969991
43033	chr11	6014746	6015697	952	*	Exon (ENSMUST00000109813.8/12323, exon 3 of 21)	11	5990395	6000448	10054	2	12323	ENSMUST00000130427.7	-14298	ENSMUSG00000057897	Camk2b	calcium/calmodulin-dependent protein kinase II, beta	ID:chr11:6014746:6015697	538.999	0.0291676	0.135663	0.215	0.829767	0.969991
43034	chr11	32232962	32233612	651	*	3' UTR	11	32232935	32234401	1467	2	17168	ENSMUST00000148636.1	789	ENSMUSG00000020289	Nprl3	nitrogen permease regulator-like 3	ID:chr11:32232962:32233612	304.964	-0.0407008	0.191357	-0.212696	0.831564	0.969991
43035	chr11	90381800	90382863	1064	*	Promoter	11	90340827	90381935	41109	2	217082	ENSMUST00000137957.1	0	ENSMUSG00000003949	Hlf	hepatic leukemia factor	ID:chr11:90381800:90382863	377.483	-0.0346149	0.160666	-0.215446	0.82942	0.969991
43036	chr11	98959624	98960508	885	*	Promoter	11	98960412	98974942	14531	1	19401	ENSMUST00000107473.2	0	ENSMUSG00000037992	Rara	retinoic acid receptor, alpha	ID:chr11:98959624:98960508	165.54	0.0574424	0.266035	0.215921	0.82905	0.969991
43037	chr11	103192307	103193769	1463	*	Promoter	11	103192312	103198895	6584	1	57778	ENSMUST00000021322.6	0	ENSMUSG00000055805	Fmnl1	formin-like 1	ID:chr11:103192307:103193769	602.191	-0.0371421	0.172879	-0.214845	0.829888	0.969991
43038	chr11	103997193	103998033	841	*	Distal Intergenic	11	103979589	103983627	4039	1	11841	ENSMUST00000154089.1	17604	ENSMUSG00000062421	Arf2	ARF GTPase 2	ID:chr11:103997193:103998033	297.853	0.0348942	0.163729	0.213122	0.831232	0.969991
43039	chr11	116167647	116168545	899	*	Promoter	11	116142285	116167780	25496	2	217335	ENSMUST00000136318.7	0	ENSMUSG00000020776	Fbf1	Fas binding factor 1	ID:chr11:116167647:116168545	400.64	0.0311465	0.14548	0.214094	0.830474	0.969991
43040	chr11	118436316	118437094	779	*	Intron (ENSMUST00000124861.1/56745, intron 2 of 2)	11	118433853	118449963	16111	1	56745	ENSMUST00000106286.2	2463	ENSMUSG00000017446	C1qtnf1	C1q and tumor necrosis factor related protein 1	ID:chr11:118436316:118437094	250.041	-0.0397884	0.186152	-0.213742	0.830748	0.969991
43041	chr12	29905749	29906589	841	*	Intron (ENSMUST00000218583.1/17933, intron 21 of 24)	12	29895114	29921323	26210	1	17933	ENSMUST00000219744.1	10635	ENSMUSG00000061911	Myt1l	myelin transcription factor 1-like	ID:chr12:29905749:29906589	130.22	-0.0570508	0.268158	-0.21275	0.831522	0.969991
43042	chr12	40472286	40473862	1577	*	Intron (ENSMUST00000037488.7/238130, intron 1 of 52)	12	40446336	40846180	399845	1	238130	ENSMUST00000220912.1	25950	ENSMUSG00000035954	Dock4	dedicator of cytokinesis 4	ID:chr12:40472286:40473862	451.106	-0.0331936	0.153978	-0.215573	0.829321	0.969991
43043	chr12	72273465	72274381	917	*	Intron (ENSMUST00000078505.13/104001, intron 3 of 8)	12	72212289	72236724	24436	2	104001	ENSMUST00000137990.1	-36741	ENSMUSG00000021087	Rtn1	reticulon 1	ID:chr12:72273465:72274381	218.642	0.0482149	0.225965	0.213373	0.831036	0.969991
43044	chr12	86882660	86883241	582	*	Exon (ENSMUST00000038422.7/238330, exon 1 of 1)	12	86880701	86884798	4098	2	238330	ENSMUST00000038422.7	1557	ENSMUSG00000034168	Irf2bpl	interferon regulatory factor 2 binding protein-like	ID:chr12:86882660:86883241	480.837	0.0358308	0.168759	0.212319	0.831858	0.969991
43045	chr13	29700931	29702009	1079	*	Intron (ENSMUST00000140278.7/68916, intron 7 of 16)	13	29777296	29855431	78136	2	68916	ENSMUST00000124532.7	153422	ENSMUSG00000006191	Cdkal1	CDK5 regulatory subunit associated protein 1-like 1	ID:chr13:29700931:29702009	83.5788	-0.0753357	0.353967	-0.212833	0.831457	0.969991
43046	chr13	56279191	56280173	983	*	Distal Intergenic	13	56288643	56296305	7663	2	57266	ENSMUST00000224801.1	16132	ENSMUSG00000021508	Cxcl14	C-X-C motif chemokine ligand 14	ID:chr13:56279191:56280173	228.31	0.0424583	0.199723	0.212586	0.83165	0.969991
43047	chr13	58560443	58561405	963	*	Intron (ENSMUST00000022036.13/114304, intron 14 of 17)	13	58545399	58558267	12869	2	114304	ENSMUST00000140760.1	-2176	ENSMUSG00000021553	Slc28a3	solute carrier family 28 (sodium-coupled nucleoside transporter), member 3	ID:chr13:58560443:58561405	135.988	0.05217	0.244885	0.213038	0.831297	0.969991
43048	chr13	81710681	81712408	1728	*	Promoter	13	81673843	81711013	37171	2	67486	ENSMUST00000048993.11	0	ENSMUSG00000035834	Polr3g	polymerase (RNA) III (DNA directed) polypeptide G	ID:chr13:81710681:81712408	2495.14	-0.0212851	0.0994391	-0.214052	0.830507	0.969991
43049	chr13	81782838	81784066	1229	*	Promoter	13	81783077	81797155	14079	1	12626	ENSMUST00000022009.9	0	ENSMUSG00000021537	Cetn3	centrin 3	ID:chr13:81782838:81784066	4439.59	0.0198659	0.0920125	0.215905	0.829062	0.969991
43050	chr13	92967138	92967679	542	*	Distal Intergenic	13	93073304	93074757	1454	1	100502942	ENSMUST00000224146.1	-105625	ENSMUSG00000114382	Gm4814	predicted gene 4814	ID:chr13:92967138:92967679	88.9096	-0.0675918	0.316766	-0.213381	0.83103	0.969991
43051	chr13	110083517	110085723	2207	*	Exon (ENSMUST00000167824.2/67295, exon 4 of 5)	13	109935312	109948348	13037	1	238871	ENSMUST00000155459.1	148205	ENSMUSG00000021699	Pde4d	phosphodiesterase 4D, cAMP specific	ID:chr13:110083517:110085723	520.97	0.0302048	0.140452	0.215054	0.829725	0.969991
43052	chr13	114055487	114056262	776	*	Intron (ENSMUST00000091201.6/218639, intron 4 of 4)	13	114124348	114151592	27245	2	319803	ENSMUST00000225044.1	95330	ENSMUSG00000114213	A430090L17Rik	RIKEN cDNA A430090L17 gene	ID:chr13:114055487:114056262	156.668	0.05163	0.240931	0.214293	0.830318	0.969991
43053	chr14	14702432	14703807	1376	*	Promoter	14	14703025	14775512	72488	1	218756	ENSMUST00000225496.1	0	ENSMUSG00000021733	Slc4a7	solute carrier family 4, sodium bicarbonate cotransporter, member 7	ID:chr14:14702432:14703807	2791.09	0.0188795	0.0885732	0.213152	0.831209	0.969991
43054	chr14	45772253	45773728	1476	*	Intron (ENSMUST00000131006.1/ENSMUST00000131006.1, intron 1 of 3)	14	45593174	45658143	64970	2	114874	ENSMUST00000051310.12	-114110	ENSMUSG00000037697	Ddhd1	DDHD domain containing 1	ID:chr14:45772253:45773728	350.799	-0.0455282	0.212708	-0.214041	0.830515	0.969991
43055	chr14	54754430	54755136	707	*	Intron (ENSMUST00000022787.7/50934, intron 3 of 10)	14	54722209	54781930	59722	2	50934	ENSMUST00000022787.7	26794	ENSMUSG00000022180	Slc7a8	solute carrier family 7 (cationic amino acid transporter, y+ system), member 8	ID:chr14:54754430:54755136	121.939	0.0627258	0.293872	0.213446	0.830979	0.969991
43056	chr14	56550649	56551885	1237	*	Intron (ENSMUST00000065302.7/219103, intron 7 of 16)	14	56532290	56552485	20196	2	219103	ENSMUST00000229861.1	600	ENSMUSG00000064128	Cpap	centrosome assembly and centriole elongation protein	ID:chr14:56550649:56551885	413.967	0.033126	0.155574	0.212927	0.831384	0.969991
43057	chr14	58071078	58072690	1613	*	Promoter	14	58072686	58110174	37489	1	14180	ENSMUST00000022545.13	0	ENSMUSG00000021974	Fgf9	fibroblast growth factor 9	ID:chr14:58071078:58072690	3030.15	0.0207655	0.0975768	0.212812	0.831474	0.969991
43058	chr14	75634975	75636069	1095	*	Distal Intergenic	14	75642249	75696717	54469	1	75272	ENSMUST00000238633.1	-6180	ENSMUSG00000022002	Erich6b	glutamate rich 6B	ID:chr14:75634975:75636069	429.855	-0.0365709	0.169638	-0.215582	0.829313	0.969991
43059	chr14	105668466	105669726	1261	*	Distal Intergenic	14	105623642	105623770	129	2	102465207	ENSMUST00000184405.1	-44696	ENSMUSG00000098780	Mir6390	microRNA 6390	ID:chr14:105668466:105669726	1073.51	-0.0251745	0.118333	-0.212743	0.831527	0.969991
43060	chr15	23045980	23046926	947	*	Intron (ENSMUST00000163361.7/320865, intron 1 of 6)	15	23036463	23474418	437956	1	320865	ENSMUST00000164787.7	9517	ENSMUSG00000040420	Cdh18	cadherin 18	ID:chr15:23045980:23046926	328.825	-0.0338123	0.158311	-0.213581	0.830874	0.969991
43061	chr15	27565672	27566369	698	*	Intron (ENSMUST00000022875.6/11732, intron 6 of 11)	15	27571447	27594452	23006	1	11732	ENSMUST00000134004.2	-5078	ENSMUSG00000022265	Ank	progressive ankylosis	ID:chr15:27565672:27566369	160.294	-0.0486822	0.228293	-0.213245	0.831136	0.969991
43062	chr15	35733416	35734656	1241	*	Exon (ENSMUST00000228224.1/ENSMUST00000228224.1, exon 1 of 1)	15	35660970	35661047	78	2	100124469	ENSMUST00000104698.1	-72369	ENSMUSG00000077890	Mir875	microRNA 875	ID:chr15:35733416:35734656	246.076	0.0410893	0.190495	0.215697	0.829224	0.969991
43063	chr15	37680429	37681213	785	*	Intron (ENSMUST00000168992.7/52589, intron 1 of 6)	15	37432477	37734335	301859	2	52589	ENSMUST00000145909.8	53122	ENSMUSG00000051359	Ncald	neurocalcin delta	ID:chr15:37680429:37681213	165.721	0.0443362	0.206695	0.214501	0.830156	0.969991
43064	chr15	51082955	51084600	1646	*	Distal Intergenic	15	50846176	50890463	44288	2	83925	ENSMUST00000185183.1	-192492	ENSMUSG00000038679	Trps1	transcriptional repressor GATA binding 1	ID:chr15:51082955:51084600	204.958	0.0469138	0.217941	0.215259	0.829565	0.969991
43065	chr15	53726204	53727175	972	*	Intron (ENSMUST00000078673.13/320679, intron 2 of 4)	15	53614205	53614279	75	2	100628567	ENSMUST00000200096.1	-111925	ENSMUSG00000104794	Mir28c	microRNA 28c	ID:chr15:53726204:53727175	1547	0.0218789	0.103076	0.21226	0.831905	0.969991
43066	chr15	57694784	57696480	1697	*	Promoter	15	57695729	57821110	125382	1	387609	ENSMUST00000160990.1	0	ENSMUSG00000071757	Zhx2	zinc fingers and homeoboxes 2	ID:chr15:57694784:57696480	1944.43	0.023022	0.107761	0.213639	0.830828	0.969991
43067	chr15	81917566	81918195	630	*	Exon (ENSMUST00000229402.1/78929, exon 4 of 4)	15	81917199	81925396	8198	2	78929	ENSMUST00000230842.1	7201	ENSMUSG00000022476	Polr3h	polymerase (RNA) III (DNA directed) polypeptide H	ID:chr15:81917566:81918195	204.755	-0.0519848	0.243213	-0.213742	0.830748	0.969991
43068	chr16	23963786	23964544	759	*	Distal Intergenic	16	23967694	23972380	4687	2	12053	ENSMUST00000135352.1	7836	ENSMUSG00000022508	Bcl6	B cell leukemia/lymphoma 6	ID:chr16:23963786:23964544	81.207	0.0693766	0.324556	0.213758	0.830735	0.969991
43069	chr16	24914092	24915066	975	*	Intron (ENSMUST00000038053.13/210126, intron 10 of 12)	16	24845175	24979450	134276	1	210126	ENSMUST00000232546.1	68917	ENSMUSG00000033306	Lpp	LIM domain containing preferred translocation partner in lipoma	ID:chr16:24914092:24915066	121.994	0.0593466	0.276995	0.214251	0.830351	0.969991
43070	chr16	28454660	28455775	1116	*	Intron (ENSMUST00000232352.1/14167, intron 1 of 4)	16	28160098	28446277	286180	2	14167	ENSMUST00000100024.2	-8383	ENSMUSG00000022523	Fgf12	fibroblast growth factor 12	ID:chr16:28454660:28455775	108.533	0.0625335	0.292808	0.213565	0.830886	0.969991
43071	chr16	33400053	33400813	761	*	Promoter	16	33400445	33498643	98199	1	22661	ENSMUST00000089677.6	0	ENSMUSG00000022811	Zfp148	zinc finger protein 148	ID:chr16:33400053:33400813	125.645	0.0502512	0.236948	0.212077	0.832047	0.969991
43072	chr16	37583993	37585789	1797	*	Intron (ENSMUST00000160847.1/15233, intron 1 of 13)	16	37580282	37616255	35974	1	15233	ENSMUST00000162918.1	3711	ENSMUSG00000022821	Hgd	homogentisate 1, 2-dioxygenase	ID:chr16:37583993:37585789	580.122	0.0263801	0.122496	0.215354	0.829491	0.969991
43073	chr16	38376012	38377363	1352	*	Intron (ENSMUST00000023494.12/64082, intron 3 of 3)	16	38371998	38374137	2140	1	64082	ENSMUST00000146342.1	4014	ENSMUSG00000022803	Popdc2	popeye domain containing 2	ID:chr16:38376012:38377363	610.154	-0.0312139	0.14668	-0.212803	0.831481	0.969991
43074	chr16	66967424	66968933	1510	*	Intron (ENSMUST00000114292.7/239857, intron 1 of 9)	16	66663093	66953334	290242	2	239857	ENSMUST00000128168.2	-14090	ENSMUSG00000064115	Cadm2	cell adhesion molecule 2	ID:chr16:66967424:66968933	174.345	0.0582753	0.273203	0.213304	0.83109	0.969991
43075	chr16	72614535	72615583	1049	*	Intron (ENSMUST00000231580.1/19876, intron 1 of 1)	16	72663149	73046095	382947	1	19876	ENSMUST00000023600.7	-47566	ENSMUSG00000022883	Robo1	roundabout guidance receptor 1	ID:chr16:72614535:72615583	227.791	0.0540656	0.253877	0.212959	0.831359	0.969991
43076	chr17	14942765	14943648	884	*	Promoter	17	14943184	14945936	2753	1	67912	ENSMUST00000052691.8	0	ENSMUSG00000050088	1600012H06Rik	RIKEN cDNA 1600012H06 gene	ID:chr17:14942765:14943648	1210.77	0.0225938	0.106205	0.212737	0.831532	0.969991
43077	chr17	25221789	25223463	1675	*	Promoter	17	25222539	25229457	6919	1	74154	ENSMUST00000162498.7	0	ENSMUSG00000015127	Unkl	unkempt family like zinc finger	ID:chr17:25221789:25223463	1142.92	-0.0265836	0.124008	-0.21437	0.830259	0.969991
43078	chr17	27028069	27028981	913	*	Promoter	17	27019812	27028578	8767	2	12018	ENSMUST00000025034.11	0	ENSMUSG00000057789	Bak1	BCL2-antagonist/killer 1	ID:chr17:27028069:27028981	510.189	-0.0358489	0.168	-0.213387	0.831025	0.969991
43079	chr17	31072994	31073820	827	*	Intron (ENSMUST00000236391.1/11307, intron 2 of 5)	17	31057774	31098759	40986	1	11307	ENSMUST00000139013.1	15220	ENSMUSG00000024030	Abcg1	ATP binding cassette subfamily G member 1	ID:chr17:31072994:31073820	368.951	-0.0388813	0.182903	-0.212578	0.831656	0.969991
43080	chr17	35064664	35065676	1013	*	Promoter	17	35065388	35069625	4238	1	68468	ENSMUST00000173207.7	0	ENSMUSG00000092586	Ly6g6c	lymphocyte antigen 6 family member G6C	ID:chr17:35064664:35065676	232.157	0.049296	0.231148	0.213266	0.83112	0.969991
43081	chr17	50439146	50440165	1020	*	Distal Intergenic	17	50509403	50688484	179082	1	224860	ENSMUST00000043938.7	-69238	ENSMUSG00000038910	Plcl2	phospholipase C-like 2	ID:chr17:50439146:50440165	472.049	0.0338869	0.158756	0.213452	0.830974	0.969991
43082	chr17	86150905	86151420	516	*	Distal Intergenic	17	85984665	86145175	160511	2	78586	ENSMUST00000095187.3	-5730	ENSMUSG00000024135	Srbd1	S1 RNA binding domain 1	ID:chr17:86150905:86151420	121.325	0.0572433	0.266796	0.214559	0.830112	0.969991
43083	chr17	87106735	87108034	1300	*	Promoter	17	87107679	87137839	30161	1	56468	ENSMUST00000041369.7	0	ENSMUSG00000037104	Socs5	suppressor of cytokine signaling 5	ID:chr17:87106735:87108034	2409.85	0.0204123	0.0948533	0.215199	0.829612	0.969991
43084	chr18	4368875	4369744	870	*	Exon (ENSMUST00000235048.1/73915, exon 4 of 4)	18	4363050	4368650	5601	1	73915	ENSMUST00000234768.1	5825	ENSMUSG00000117401	4833419F23Rik	RIKEN cDNA 4833419F23 gene	ID:chr18:4368875:4369744	279.1	-0.0387751	0.182021	-0.213025	0.831307	0.969991
43085	chr18	37178083	37178920	838	*	Exon (ENSMUST00000180516.2/ENSMUST00000180516.2, exon 1 of 4)	18	37143503	37187657	44155	1	353237	ENSMUST00000047479.2	34580	ENSMUSG00000102697	Pcdhac2	protocadherin alpha subfamily C, 2	ID:chr18:37178083:37178920	100.396	-0.0648527	0.302494	-0.214393	0.83024	0.969991
43086	chr18	58509466	58510313	848	*	Distal Intergenic	18	58556257	58612773	56517	1	225579	ENSMUST00000025500.6	-45944	ENSMUSG00000024600	Slc27a6	solute carrier family 27 (fatty acid transporter), member 6	ID:chr18:58509466:58510313	202.534	-0.0537797	0.249556	-0.215502	0.829376	0.969991
43087	chr18	77767315	77768386	1072	*	Promoter	18	77757568	77767780	10213	2	225745	ENSMUST00000048192.8	0	ENSMUSG00000041840	Haus1	HAUS augmin-like complex, subunit 1	ID:chr18:77767315:77768386	508.962	-0.0276885	0.129155	-0.214382	0.830249	0.969991
43088	chr19	10403695	10404734	1040	*	Promoter	19	10404018	10435667	31650	1	54525	ENSMUST00000235717.1	0	ENSMUSG00000024743	Syt7	synaptotagmin VII	ID:chr19:10403695:10404734	268.061	-0.0406188	0.190128	-0.213639	0.830828	0.969991
43089	chr19	21610179	21610994	816	*	3' UTR	19	21598814	21604319	5506	2	66206	ENSMUST00000177605.1	-5860	ENSMUSG00000035171	1110059E24Rik	RIKEN cDNA 1110059E24 gene	ID:chr19:21610179:21610994	115.246	-0.0577998	0.27161	-0.212805	0.831479	0.969991
43090	chr19	34284056	34284920	865	*	Exon (ENSMUST00000236383.1/ENSMUST00000236383.1, exon 1 of 1)	19	34290666	34327772	37107	1	14102	ENSMUST00000025691.12	-5746	ENSMUSG00000024778	Fas	Fas cell surface death receptor	ID:chr19:34284056:34284920	124.699	0.0541087	0.255004	0.212188	0.83196	0.969991
43091	chr2	27009407	27010502	1096	*	Promoter	2	27009926	27016849	6924	1	381356	ENSMUST00000114005.8	0	ENSMUSG00000015488	Cacfd1	calcium channel flower domain containing 1	ID:chr2:27009407:27010502	535.211	-0.0317644	0.147168	-0.215838	0.829114	0.969991
43092	chr2	30177958	30178779	822	*	Promoter	2	30173453	30178429	4977	2	227695	ENSMUST00000142669.7	0	ENSMUSG00000039660	Spout1	SPOUT domain containing methyltransferase 1	ID:chr2:30177958:30178779	503.934	0.0276907	0.129517	0.2138	0.830703	0.969991
43093	chr2	59272466	59273134	669	*	Intron (ENSMUST00000168631.7/227937, intron 3 of 20)	2	59266184	59308237	42054	1	227937	ENSMUST00000124725.1	6282	ENSMUSG00000026991	Pkp4	plakophilin 4	ID:chr2:59272466:59273134	95.0041	-0.0727489	0.340963	-0.213363	0.831044	0.969991
43094	chr2	59406979	59408668	1690	*	Distal Intergenic	2	59383793	59387471	3679	2	76676	ENSMUST00000155111.1	-19508	ENSMUSG00000087455	5330411J11Rik	RIKEN cDNA 5330411J11 gene	ID:chr2:59406979:59408668	828.313	0.0292922	0.13621	0.215051	0.829728	0.969991
43095	chr2	68361541	68362148	608	*	Intron (ENSMUST00000102715.3/53416, intron 8 of 17)	2	68210448	68366519	156072	2	53416	ENSMUST00000126663.7	4371	ENSMUSG00000027030	Stk39	serine/threonine kinase 39	ID:chr2:68361541:68362148	117.083	0.0541767	0.254922	0.212523	0.831699	0.969991
43096	chr2	105108545	105109291	747	*	Intron (ENSMUST00000172701.7/329480, intron 1 of 6)	2	105093630	105126403	32774	2	329480	ENSMUST00000174870.1	17112	ENSMUSG00000074987	Wt1os	WT1 transcription factor, opposite strand	ID:chr2:105108545:105109291	323.454	-0.0384648	0.180273	-0.21337	0.831038	0.969991
43097	chr2	128450096	128450644	549	*	Intron (ENSMUST00000224297.1/ENSMUST00000224297.1, intron 4 of 7)	2	128178319	128429366	251048	2	100043424	ENSMUST00000225087.1	-20730	ENSMUSG00000074813	Morrbid	myeloid RNA regulator of BCL2L11 induced cell death	ID:chr2:128450096:128450644	182.463	-0.0433044	0.202345	-0.214013	0.830537	0.969991
43098	chr2	129139509	129140553	1045	*	Distal Intergenic	2	129129850	129133480	3631	1	66170	ENSMUST00000137881.1	9659	ENSMUSG00000037938	Chchd5	coiled-coil-helix-coiled-coil-helix domain containing 5	ID:chr2:129139509:129140553	129.014	-0.0553021	0.25732	-0.214916	0.829833	0.969991
43099	chr2	143166422	143167593	1172	*	Distal Intergenic	2	143078473	143081713	3241	1	57329	ENSMUST00000028902.2	87949	ENSMUSG00000027416	Otor	otoraplin	ID:chr2:143166422:143167593	172.583	0.05917	0.274034	0.215922	0.829048	0.969991
43100	chr2	144452168	144453255	1088	*	Distal Intergenic	2	144459280	144467794	8515	1	668917	ENSMUST00000124788.1	-6025	ENSMUSG00000121866	Zfp133-ps	zinc finger protein 133, pseudogene	ID:chr2:144452168:144453255	266.255	-0.041089	0.193215	-0.212659	0.831593	0.969991
43101	chr2	160872378	160873540	1163	*	Promoter	2	160748708	160872998	124291	2	320799	ENSMUST00000133937.8	0	ENSMUSG00000035877	Zhx3	zinc fingers and homeoboxes 3	ID:chr2:160872378:160873540	3254.6	0.0208878	0.0971328	0.215044	0.829733	0.969991
43102	chr3	38116214	38117284	1071	*	Intron (ENSMUST00000199198.1/ENSMUST00000199198.1, intron 1 of 1)	3	38203151	38208119	4969	2	71342	ENSMUST00000197658.1	90835	ENSMUSG00000106002	5430434I15Rik	RIKEN cDNA 5430434I15 gene	ID:chr3:38116214:38117284	96.7183	-0.0614677	0.288938	-0.212737	0.831532	0.969991
43103	chr3	64949178	64949731	554	*	Promoter	3	64949196	65376880	427685	1	16497	ENSMUST00000238901.1	0	ENSMUSG00000027827	Kcnab1	potassium voltage-gated channel, shaker-related subfamily, beta member 1	ID:chr3:64949178:64949731	81.2341	0.0776524	0.365323	0.212558	0.831672	0.969991
43104	chr3	78059381	78060426	1046	*	Distal Intergenic	3	79062516	79144977	82462	2	76089	ENSMUST00000118100.7	1084551	ENSMUSG00000062232	Rapgef2	Rap guanine nucleotide exchange factor (GEF) 2	ID:chr3:78059381:78060426	346.573	-0.0376213	0.174893	-0.215111	0.829681	0.969991
43105	chr3	79181591	79182339	749	*	Intron (ENSMUST00000195708.1/76089, intron 4 of 29)	3	79112181	79173300	61120	2	76089	ENSMUST00000124647.1	-8291	ENSMUSG00000062232	Rapgef2	Rap guanine nucleotide exchange factor (GEF) 2	ID:chr3:79181591:79182339	129.001	0.0537871	0.2531	0.212513	0.831707	0.969991
43106	chr3	82046988	82048213	1226	*	Intron (ENSMUST00000029635.13/54195, intron 4 of 13)	3	82034311	82035322	1012	2	54195	ENSMUST00000192508.1	-11666	ENSMUSG00000028005	Gucy1b1	guanylate cyclase 1, soluble, beta 1	ID:chr3:82046988:82048213	300.359	-0.0470235	0.221259	-0.212528	0.831695	0.969991
43107	chr3	88477677	88478336	660	*	Distal Intergenic	3	88482077	88482864	788	2	16905	ENSMUST00000150496.1	4528	ENSMUSG00000028063	Lmna	lamin A	ID:chr3:88477677:88478336	244.498	0.0425522	0.198971	0.213861	0.830655	0.969991
43108	chr3	127853274	127854152	879	*	Distal Intergenic	3	127807007	127837523	30517	2	211556	ENSMUST00000200409.4	-15751	ENSMUSG00000074238	Ap1ar	adaptor-related protein complex 1 associated regulatory protein	ID:chr3:127853274:127854152	218.321	0.0412763	0.19197	0.215014	0.829756	0.969991
43109	chr3	136690426	136690903	478	*	Intron (ENSMUST00000124206.1/19055, intron 1 of 2)	3	136670770	136935779	265010	1	19055	ENSMUST00000056758.8	19656	ENSMUSG00000028161	Ppp3ca	protein phosphatase 3, catalytic subunit, alpha isoform	ID:chr3:136690426:136690903	186.291	0.0444929	0.209778	0.212095	0.832033	0.969991
43110	chr4	9113714	9114669	956	*	Distal Intergenic	4	9269293	9282272	12980	1	74438	ENSMUST00000147285.1	-154624	ENSMUSG00000041216	Clvs1	clavesin 1	ID:chr4:9113714:9114669	213.585	-0.0421037	0.195537	-0.215323	0.829515	0.969991
43111	chr4	48837658	48838542	885	*	Distal Intergenic	4	48663514	48673502	9989	1	68016	ENSMUST00000030033.4	174144	ENSMUSG00000028348	Cavin4	caveolae associated 4	ID:chr4:48837658:48838542	116.915	0.0587578	0.274952	0.213702	0.83078	0.969991
43112	chr4	59360293	59361474	1182	*	Intron (ENSMUST00000040166.13/634731, intron 10 of 16)	4	59331957	59362982	31026	2	634731	ENSMUST00000136077.1	1508	ENSMUSG00000038578	Susd1	sushi domain containing 1	ID:chr4:59360293:59361474	458.649	0.0306033	0.143959	0.212583	0.831652	0.969991
43113	chr4	59837741	59838312	572	*	Intron (ENSMUST00000030080.6/209131, intron 1 of 8)	4	59805880	59834106	28227	1	209131	ENSMUST00000123665.1	31861	ENSMUSG00000028385	Snx30	sorting nexin family member 30	ID:chr4:59837741:59838312	118.815	0.0528853	0.248881	0.212492	0.831723	0.969991
43114	chr4	64315982	64317710	1729	*	Distal Intergenic	4	64254053	64276603	22551	2	102633436	ENSMUST00000141162.1	-39379	ENSMUSG00000085032	Gm11217	predicted gene 11217	ID:chr4:64315982:64317710	310.914	0.0368253	0.173741	0.211955	0.832142	0.969991
43115	chr4	65888161	65888921	761	*	Intron (ENSMUST00000084496.2/56079, intron 9 of 21)	4	65605249	65613756	8508	1	69807	ENSMUST00000156922.1	282912	ENSMUSG00000051675	Trim32	tripartite motif-containing 32	ID:chr4:65888161:65888921	173.081	-0.0578381	0.269956	-0.21425	0.830352	0.969991
43116	chr4	88183963	88184739	777	*	Intron (ENSMUST00000097992.9/230393, intron 9 of 43)	4	88124436	88154720	30285	1	230393	ENSMUST00000147527.1	59527	ENSMUSG00000038368	Focad	focadhesin	ID:chr4:88183963:88184739	101.632	-0.0572317	0.266821	-0.214495	0.830161	0.969991
43117	chr4	118089720	118090646	927	*	Intron (ENSMUST00000030263.8/20441, intron 2 of 11)	4	117932160	118134882	202723	2	20441	ENSMUST00000097912.7	44236	ENSMUSG00000028538	St3gal3	ST3 beta-galactoside alpha-2,3-sialyltransferase 3	ID:chr4:118089720:118090646	188.415	-0.0428819	0.200661	-0.213704	0.830778	0.969991
43118	chr4	129600257	129601066	810	*	Promoter	4	129591960	129600648	8689	2	54709	ENSMUST00000102593.10	0	ENSMUSG00000028798	Eif3i	eukaryotic translation initiation factor 3, subunit I	ID:chr4:129600257:129601066	210.119	0.0458693	0.213265	0.215081	0.829704	0.969991
43119	chr4	151572472	151573140	669	*	Intron (ENSMUST00000169423.8/100072, intron 4 of 24)	4	151470176	151861650	391475	2	100072	ENSMUST00000155685.7	288510	ENSMUSG00000014592	Camta1	calmodulin binding transcription activator 1	ID:chr4:151572472:151573140	130.479	-0.0575116	0.270408	-0.212685	0.831573	0.969991
43120	chr4	154825725	154826286	562	*	Distal Intergenic	4	154837459	154867125	29667	1	242800	ENSMUST00000207854.1	-11173	ENSMUSG00000046637	Ttc34	tetratricopeptide repeat domain 34	ID:chr4:154825725:154826286	113.946	-0.0567303	0.265466	-0.213701	0.83078	0.969991
43121	chr4	155704622	155705725	1104	*	Promoter	4	155704800	155733879	29080	1	68991	ENSMUST00000030905.8	0	ENSMUSG00000029038	Ssu72	Ssu72 RNA polymerase II CTD phosphatase homolog (yeast)	ID:chr4:155704622:155705725	1279.19	-0.02729	0.128452	-0.212452	0.831755	0.969991
43122	chr5	20358057	20359329	1273	*	5' UTR	5	20228186	20651728	423543	1	50791	ENSMUST00000208219.1	129871	ENSMUSG00000040003	Magi2	membrane associated guanylate kinase, WW and PDZ domain containing 2	ID:chr5:20358057:20359329	950.423	0.0237737	0.11166	0.212911	0.831396	0.969991
43123	chr5	28070660	28072220	1561	*	Promoter	5	28071363	28078662	7300	1	231070	ENSMUST00000059155.10	0	ENSMUSG00000045294	Insig1	insulin induced gene 1	ID:chr5:28070660:28072220	5670.04	-0.0168545	0.0782659	-0.215349	0.829495	0.969991
43124	chr5	36712847	36713648	802	*	Distal Intergenic	5	36671399	36696024	24626	2	320661	ENSMUST00000140653.1	-16823	ENSMUSG00000029190	D5Ertd579e	DNA segment, Chr 5, ERATO Doi 579, expressed	ID:chr5:36712847:36713648	126.239	0.0593978	0.27713	0.214332	0.830288	0.969991
43125	chr5	42271784	42272480	697	*	Distal Intergenic	5	42067960	42216798	148839	1	433882	ENSMUST00000087332.4	203824	ENSMUSG00000067285	Gm16223	predicted gene 16223	ID:chr5:42271784:42272480	106.248	0.0640016	0.301935	0.211972	0.832129	0.969991
43126	chr5	52051445	52052440	996	*	Distal Intergenic	5	52135902	52136017	116	2	102466648	ENSMUST00000183815.1	83577	ENSMUSG00000098726	Mir6417	microRNA 6417	ID:chr5:52051445:52052440	134.018	0.0511196	0.240911	0.212192	0.831957	0.969991
43127	chr5	90640078	90641142	1065	*	Promoter	5	90603076	90640487	37412	2	73246	ENSMUST00000031317.9	0	ENSMUSG00000029370	Rassf6	Ras association (RalGDS/AF-6) domain family member 6	ID:chr5:90640078:90641142	264.249	0.0400345	0.186792	0.214327	0.830292	0.969991
43128	chr5	115214596	115215776	1181	*	Distal Intergenic	5	115235836	115240991	5156	1	117109	ENSMUST00000081497.12	-20060	ENSMUSG00000060152	Pop5	processing of precursor 5, ribonuclease P/MRP family (S. cerevisiae)	ID:chr5:115214596:115215776	333.07	0.0416185	0.195447	0.21294	0.831373	0.969991
43129	chr5	123670697	123671402	706	*	Intron (ENSMUST00000111564.7/56430, intron 1 of 23)	5	123617706	123666690	48985	2	56430	ENSMUST00000149410.1	-4007	ENSMUSG00000049550	Clip1	CAP-GLY domain containing linker protein 1	ID:chr5:123670697:123671402	136.742	0.0537309	0.252862	0.212491	0.831724	0.969991
43130	chr5	146983008	146983810	803	*	Distal Intergenic	5	146958948	146963800	4853	2	76366	ENSMUST00000140526.1	-19208	ENSMUSG00000016510	Mtif3	mitochondrial translational initiation factor 3	ID:chr5:146983008:146983810	174.886	0.0424657	0.200195	0.212122	0.832012	0.969991
43131	chr6	44340576	44342229	1654	*	Distal Intergenic	6	43345001	43666278	321278	2	29807	ENSMUST00000067888.13	-674298	ENSMUSG00000029735	Tpk1	thiamine pyrophosphokinase	ID:chr6:44340576:44342229	293.203	0.0375464	0.17623	0.213054	0.831285	0.969991
43132	chr6	51206598	51207519	922	*	Distal Intergenic	6	51269812	51269910	99	2	387166	ENSMUST00000083571.1	62391	ENSMUSG00000065505	Mir148a	microRNA 148a	ID:chr6:51206598:51207519	178.938	0.045798	0.214364	0.213646	0.830823	0.969991
43133	chr6	53794556	53796264	1709	*	Distal Intergenic	6	53815468	53820830	5363	2	66873	ENSMUST00000127748.4	24566	ENSMUSG00000043496	Tril	TLR4 interactor with leucine-rich repeats	ID:chr6:53794556:53796264	466.883	0.0303722	0.142116	0.213715	0.830769	0.969991
43134	chr6	54564639	54566930	2292	*	Promoter	6	54505890	54566489	60600	2	69938	ENSMUST00000019268.10	0	ENSMUSG00000019124	Scrn1	secernin 1	ID:chr6:54564639:54566930	1137.36	-0.0229469	0.106982	-0.214493	0.830163	0.969991
43135	chr6	83571981	83572923	943	*	Promoter	6	83543211	83572427	29217	2	70527	ENSMUST00000205648.1	0	ENSMUSG00000006906	Stambp	STAM binding protein	ID:chr6:83571981:83572923	434.009	0.0345801	0.160901	0.214915	0.829834	0.969991
43136	chr6	86684065	86684950	886	*	Promoter	6	86675151	86684522	9372	2	66618	ENSMUST00000001186.10	0	ENSMUSG00000001158	Snrnp27	small nuclear ribonucleoprotein 27 (U4/U6.U5)	ID:chr6:86684065:86684950	191.663	0.0449275	0.211288	0.212636	0.831611	0.969991
43137	chr6	119237231	119238268	1038	*	Intron (ENSMUST00000037434.12/319734, intron 1 of 37)	6	119236622	119350135	113514	1	319734	ENSMUST00000239058.1	609	ENSMUSG00000041460	Cacna2d4	calcium channel, voltage-dependent, alpha 2/delta subunit 4	ID:chr6:119237231:119238268	290.724	0.035627	0.165068	0.215832	0.829119	0.969991
43138	chr6	128437686	128439182	1497	*	Promoter	6	128429735	128438677	8943	2	14228	ENSMUST00000139448.6	0	ENSMUSG00000030357	Fkbp4	FK506 binding protein 4	ID:chr6:128437686:128439182	1870.54	-0.0219626	0.103546	-0.212105	0.832025	0.969991
43139	chr7	78385767	78386472	706	*	Intron (ENSMUST00000039431.13/18213, intron 11 of 16)	7	78302323	78377822	75500	2	18213	ENSMUST00000151885.2	-7945	ENSMUSG00000059146	Ntrk3	neurotrophic tyrosine kinase, receptor, type 3	ID:chr7:78385767:78386472	1017.76	-0.0264726	0.123911	-0.213642	0.830826	0.969991
43140	chr7	84689299	84690562	1264	*	Promoter	7	84613766	84689957	76192	2	65098	ENSMUST00000209117.1	0	ENSMUSG00000030629	Zfand6	zinc finger, AN1-type domain 6	ID:chr7:84689299:84690562	1842.63	-0.0196146	0.0911283	-0.215241	0.829579	0.969991
43141	chr7	92741051	92742436	1386	*	Promoter	7	92740706	92741459	754	2	666737	ENSMUST00000182408.1	0	NA	4632427E13Rik	RIKEN cDNA 4632427E13 gene	ID:chr7:92741051:92742436	2801.39	0.0187119	0.0881842	0.212191	0.831958	0.969991
43142	chr7	109255283	109256206	924	*	Distal Intergenic	7	109138675	109175207	36533	2	109594	ENSMUST00000207178.1	-80076	ENSMUSG00000036111	Lmo1	LIM domain only 1	ID:chr7:109255283:109256206	150.627	-0.0565147	0.263891	-0.214159	0.830423	0.969991
43143	chr7	110060911	110062216	1306	*	Promoter	7	110061217	110094808	33592	1	20841	ENSMUST00000209505.1	0	ENSMUSG00000061079	Zfp143	zinc finger protein 143	ID:chr7:110060911:110062216	4447.84	-0.0183299	0.0850026	-0.21564	0.829269	0.969991
43144	chr7	111600623	111601289	667	*	Intron (ENSMUST00000049430.14/233733, intron 2 of 10)	7	111471661	111779977	308317	2	233733	ENSMUST00000049430.14	178688	ENSMUSG00000038296	Galnt18	polypeptide N-acetylgalactosaminyltransferase 18	ID:chr7:111600623:111601289	235.029	-0.0430844	0.201872	-0.213424	0.830996	0.969991
43145	chr7	128297543	128298360	818	*	Promoter	7	128271379	128298170	26792	2	233913	ENSMUST00000033044.15	0	ENSMUSG00000030780	Rusf1	RUS family member 1	ID:chr7:128297543:128298360	97.2455	-0.0572318	0.268086	-0.213483	0.83095	0.969991
43146	chr7	137478027	137478895	869	*	Distal Intergenic	7	137437689	137442169	4481	1	620016	ENSMUST00000211598.1	40338	ENSMUSG00000100863	Gm12669	glutaredoxin 3 pseudogene	ID:chr7:137478027:137478895	574.718	-0.0297915	0.138328	-0.215369	0.82948	0.969991
43147	chr7	139308528	139309307	780	*	Distal Intergenic	7	139248487	139267161	18675	1	101631	ENSMUST00000172136.8	60041	ENSMUSG00000060260	Pwwp2b	PWWP domain containing 2B	ID:chr7:139308528:139309307	181.494	-0.0454503	0.213239	-0.213142	0.831216	0.969991
43148	chr8	36142106	36143458	1353	*	Intron (ENSMUST00000110492.1/244418, intron 5 of 5)	8	36156010	36161034	5025	1	330738	ENSMUST00000209819.1	-12552	ENSMUSG00000109704	Gm38414	predicted gene, 38414	ID:chr8:36142106:36143458	309.763	-0.046949	0.218259	-0.215107	0.829684	0.969991
43149	chr8	64628926	64629593	668	*	Intron (ENSMUST00000048967.8/12876, intron 1 of 8)	8	64617601	64621997	4397	2	12876	ENSMUST00000211312.1	-6929	ENSMUSG00000037852	Cpe	carboxypeptidase E	ID:chr8:64628926:64629593	193.999	0.0547517	0.25828	0.211986	0.832118	0.969991
43150	chr8	69831916	69833070	1155	*	Promoter	8	69832491	69872292	39802	1	80720	ENSMUST00000081503.12	0	ENSMUSG00000031860	Pbx4	pre B cell leukemia homeobox 4	ID:chr8:69831916:69833070	655.757	0.0268392	0.12474	0.215161	0.829642	0.969991
43151	chr8	70416813	70418118	1306	*	Intron (ENSMUST00000076615.5/382056, intron 1 of 13)	8	70406127	70431285	25159	2	382056	ENSMUST00000153632.1	13167	ENSMUSG00000003575	Crtc1	CREB regulated transcription coactivator 1	ID:chr8:70416813:70418118	543.595	0.0292162	0.137625	0.212289	0.831881	0.969991
43152	chr8	70879328	70880837	1510	*	Distal Intergenic	8	70868227	70873935	5709	2	234388	ENSMUST00000007865.6	-5393	ENSMUSG00000007721	Ccdc124	coiled-coil domain containing 124	ID:chr8:70879328:70880837	1431.69	0.029685	0.139755	0.212408	0.831789	0.969991
43153	chr8	74930359	74931283	925	*	Distal Intergenic	8	74873540	74893147	19608	1	71597	ENSMUST00000174427.1	56819	ENSMUSG00000031621	Isx	intestine specific homeobox	ID:chr8:74930359:74931283	143.783	0.0616166	0.288739	0.213399	0.831016	0.969991
43154	chr8	84928430	84929393	964	*	Promoter	8	84923729	84928775	5047	2	56527	ENSMUST00000130923.1	0	ENSMUSG00000053693	Mast1	microtubule associated serine/threonine kinase 1	ID:chr8:84928430:84929393	443.261	-0.0305401	0.142071	-0.214964	0.829795	0.969991
43155	chr8	90891645	90893042	1398	*	Intron (ENSMUST00000048665.7/109151, intron 2 of 39)	8	90908614	90976950	68337	1	109151	ENSMUST00000211403.1	-15572	ENSMUSG00000056608	Chd9	chromodomain helicase DNA binding protein 9	ID:chr8:90891645:90893042	2335.72	-0.021977	0.10294	-0.213493	0.830942	0.969991
43156	chr8	105152616	105153527	912	*	Distal Intergenic	8	105170674	105217989	47316	1	12400	ENSMUST00000052209.8	-17147	ENSMUSG00000031885	Cbfb	core binding factor beta	ID:chr8:105152616:105153527	158.375	-0.0497012	0.230583	-0.215546	0.829341	0.969991
43157	chr8	111782740	111783458	719	*	Intron (ENSMUST00000034432.6/23837, intron 5 of 6)	8	111710474	111743809	33336	2	12927	ENSMUST00000166232.3	-38931	ENSMUSG00000031955	Bcar1	breast cancer anti-estrogen resistance 1	ID:chr8:111782740:111783458	85.4529	0.0730058	0.340714	0.214273	0.830334	0.969991
43158	chr8	117962796	117964116	1321	*	Distal Intergenic	8	117791645	117801943	10299	2	68533	ENSMUST00000034303.2	-160853	ENSMUSG00000031843	Mphosph6	M phase phosphoprotein 6	ID:chr8:117962796:117964116	380.986	0.0361238	0.169348	0.213311	0.831084	0.969991
43159	chr8	119297551	119298183	633	*	Intron (ENSMUST00000117160.1/12554, intron 11 of 13)	8	119277411	119314116	36706	1	12554	ENSMUST00000151842.1	20140	ENSMUSG00000031841	Cdh13	cadherin 13	ID:chr8:119297551:119298183	105.124	0.0597307	0.276742	0.215835	0.829116	0.969991
43160	chr8	120289488	120290267	780	*	Intron (ENSMUST00000127664.1/108148, intron 1 of 15)	8	120228456	120553634	325179	1	382034	ENSMUST00000180448.2	61032	ENSMUSG00000031822	Gse1	genetic suppressor element 1, coiled-coil protein	ID:chr8:120289488:120290267	520.488	0.0345454	0.161651	0.213704	0.830778	0.969991
43161	chr8	125796610	125797514	905	*	Intron (ENSMUST00000047239.12/270109, intron 23 of 33)	8	125751511	125774128	22618	2	270109	ENSMUST00000119305.2	-22482	ENSMUSG00000060212	Pcnx2	pecanex homolog 2	ID:chr8:125796610:125797514	105.874	-0.0646052	0.2995	-0.21571	0.829214	0.969991
43162	chr9	22475218	22476295	1078	*	Promoter	9	22475715	22888280	412566	1	319845	ENSMUST00000039798.15	0	ENSMUSG00000035919	Bbs9	Bardet-Biedl syndrome 9	ID:chr9:22475218:22476295	572.394	0.0268138	0.124968	0.214566	0.830106	0.969991
43163	chr9	62115909	62116473	565	*	Intron (ENSMUST00000185675.6/93683, intron 1 of 4)	9	62122518	62122594	77	2	100628602	ENSMUST00000174955.1	6121	ENSMUSG00000092696	Mir5133	microRNA 5133	ID:chr9:62115909:62116473	100.896	-0.0605758	0.285508	-0.212168	0.831976	0.969991
43164	chr9	75479091	75479965	875	*	Exon (ENSMUST00000208453.1/ENSMUST00000208453.1, exon 3 of 4)	9	75499871	75503064	3194	2	50875	ENSMUST00000214424.1	23099	ENSMUSG00000058587	Tmod3	tropomodulin 3	ID:chr9:75479091:75479965	352.169	0.0392303	0.18182	0.215764	0.829172	0.969991
43165	chr9	91420000	91420977	978	*	Intron (ENSMUST00000191272.1/ENSMUST00000191272.1, intron 1 of 2)	9	91382410	91388044	5635	1	22774	ENSMUST00000085242.4	37590	ENSMUSG00000036972	Zic4	zinc finger protein of the cerebellum 4	ID:chr9:91420000:91420977	142.864	-0.0492319	0.22847	-0.215485	0.829389	0.969991
43166	chr9	108048844	108049806	963	*	Promoter	9	108049242	108052801	3560	1	331026	ENSMUST00000112295.8	0	ENSMUSG00000070284	Gmppb	GDP-mannose pyrophosphorylase B	ID:chr9:108048844:108049806	1032.73	0.0298783	0.140335	0.212908	0.831399	0.969991
43167	chrX	71815911	71817290	1380	*	Promoter	20	71815924	71824706	8783	1	67048	ENSMUST00000114577.7	0	ENSMUSG00000073131	Vma21	VMA21 vacuolar H+-ATPase homolog (S. cerevisiae)	ID:chrX:71815911:71817290	950.568	-0.0282068	0.13182	-0.213979	0.830563	0.969991
43168	chrX	98889930	98891483	1554	*	Promoter	20	98554277	98890985	336709	2	94190	ENSMUST00000033560.8	0	ENSMUSG00000031214	Ophn1	oligophrenin 1	ID:chrX:98889930:98891483	820.195	0.0252021	0.118834	0.212078	0.832047	0.969991
43169	chrX	102188764	102189636	873	*	Promoter	20	102184941	102189394	4454	2	20102	ENSMUST00000033683.7	0	ENSMUSG00000031320	Rps4x	ribosomal protein S4, X-linked	ID:chrX:102188764:102189636	317.062	0.0356813	0.16693	0.21375	0.830742	0.969991
43170	chrX	102251034	102253079	2046	*	Promoter	20	102247381	102252181	4801	2	12705	ENSMUST00000050551.9	0	ENSMUSG00000051159	Cited1	Cbp/p300-interacting transactivator with Glu/Asp-rich carboxy-terminal domain 1	ID:chrX:102251034:102253079	654.934	0.0302822	0.140275	0.215877	0.829084	0.969991
43171	chrX	136290772	136291579	808	*	Distal Intergenic	20	136270775	136271920	1146	1	12070	ENSMUST00000113113.1	19997	ENSMUSG00000046432	Bex3	brain expressed X-linked 3	ID:chrX:136290772:136291579	232.23	-0.0414745	0.193908	-0.213888	0.830635	0.969991
43172	chrX	151046534	151048185	1652	*	Promoter	20	151047170	151089521	42352	1	14163	ENSMUST00000026296.7	0	ENSMUSG00000025265	Fgd1	FYVE, RhoGEF and PH domain containing 1	ID:chrX:151046534:151048185	832.922	0.0258197	0.119726	0.215656	0.829256	0.969991
43173	chr1	178219404	178220150	747	*	Intron (ENSMUST00000161075.7/78825, intron 2 of 5)	1	178187847	178249338	61492	1	78825	ENSMUST00000159284.1	31557	ENSMUSG00000026502	Desi2	desumoylating isopeptidase 2	ID:chr1:178219404:178220150	126.804	-0.0614733	0.29028	-0.211772	0.832285	0.970048
43174	chr10	6977788	6978156	369	*	Intron (ENSMUST00000147171.7/18390, intron 5 of 5)	10	6890439	6979711	89273	2	320495	ENSMUST00000078070.9	1555	ENSMUSG00000064065	Ipcef1	interaction protein for cytohesin exchange factors 1	ID:chr10:6977788:6978156	154.521	0.0537417	0.254049	0.211541	0.832465	0.970048
43175	chr10	99576860	99577949	1090	*	Distal Intergenic	10	99609171	99658134	48964	1	100504202	ENSMUST00000218263.1	-31222	ENSMUSG00000112810	Gm20110	predicted gene, 20110	ID:chr10:99576860:99577949	607.631	0.0273884	0.129392	0.211669	0.832365	0.970048
43176	chr12	83519920	83520832	913	*	Promoter	12	83520466	83541915	21450	1	73828	ENSMUST00000021645.8	0	ENSMUSG00000021222	Dcaf4	DDB1 and CUL4 associated factor 4	ID:chr12:83519920:83520832	444.242	0.0316465	0.149413	0.211806	0.832259	0.970048
43177	chr12	102569778	102570697	920	*	3' UTR	12	102558068	102561475	3408	1	12652	ENSMUST00000223100.1	11710	ENSMUSG00000021194	Chga	chromogranin A	ID:chr12:102569778:102570697	234.778	0.0391021	0.184849	0.211535	0.83247	0.970048
43178	chr14	79124313	79125466	1154	*	Intron (ENSMUST00000040990.6/219189, intron 37 of 44)	14	79143921	79202310	58390	1	219189	ENSMUST00000228904.1	-18455	ENSMUSG00000058997	Vwa8	von Willebrand factor A domain containing 8	ID:chr14:79124313:79125466	775.752	0.0288892	0.136605	0.211479	0.832513	0.970048
43179	chr14	119109639	119110600	962	*	Exon (ENSMUST00000140488.1/102635192, exon 5 of 7)	14	119059243	119099430	40188	2	66435	ENSMUST00000136924.1	-10209	ENSMUSG00000042104	Uggt2	UDP-glucose glycoprotein glucosyltransferase 2	ID:chr14:119109639:119110600	517.67	-0.0320658	0.15156	-0.211571	0.832442	0.970048
43180	chr16	39048700	39049348	649	*	Distal Intergenic	16	39187463	39188906	1444	2	102640746	ENSMUST00000231748.1	139558	ENSMUSG00000116965	Gm36742	predicted gene, 36742	ID:chr16:39048700:39049348	180.76	0.0471933	0.223067	0.211566	0.832446	0.970048
43181	chr17	5553704	5553954	251	*	Intron (ENSMUST00000089185.5/224454, intron 1 of 8)	17	5492557	5753811	261255	1	224454	ENSMUST00000089185.5	61147	ENSMUSG00000034265	Zdhhc14	zinc finger, DHHC domain containing 14	ID:chr17:5553704:5553954	157.235	0.0465851	0.220241	0.211519	0.832482	0.970048
43182	chr17	24205086	24206082	997	*	Promoter	17	24175431	24205535	30105	2	224617	ENSMUST00000168410.8	0	ENSMUSG00000036473	Tbc1d24	TBC1 domain family, member 24	ID:chr17:24205086:24206082	742.372	0.0314323	0.148524	0.211631	0.832395	0.970048
43183	chr18	22850488	22851189	702	*	Promoter	18	22693181	22850754	157574	2	319211	ENSMUST00000092015.10	0	ENSMUSG00000041923	Nol4	nucleolar protein 4	ID:chr18:22850488:22851189	151.314	0.0532897	0.251783	0.21165	0.83238	0.970048
43184	chr2	76532125	76533112	988	*	Intron (ENSMUST00000077972.10/99031, intron 3 of 26)	2	76548340	76596045	47706	1	99031	ENSMUST00000184442.1	-15228	ENSMUSG00000042359	Osbpl6	oxysterol binding protein-like 6	ID:chr2:76532125:76533112	186.646	-0.042603	0.201291	-0.211649	0.832381	0.970048
43185	chr3	84479198	84481188	1991	*	Promoter	3	84442198	84480429	38232	2	229474	ENSMUST00000107689.6	0	ENSMUSG00000041842	Fhdc1	FH2 domain containing 1	ID:chr3:84479198:84481188	964.584	0.0227443	0.107403	0.211767	0.832289	0.970048
43186	chr3	131320081	131320972	892	*	3' UTR	3	131294424	131303227	8804	2	71519	ENSMUST00000198606.1	-16854	ENSMUSG00000027983	Cyp2u1	cytochrome P450, family 2, subfamily u, polypeptide 1	ID:chr3:131320081:131320972	418.866	0.0371431	0.175413	0.211747	0.832305	0.970048
43187	chr5	3432641	3434031	1391	*	Intron (ENSMUST00000165117.7/12571, intron 4 of 7)	5	3344312	3522225	177914	1	12571	ENSMUST00000042410.4	88329	ENSMUSG00000040274	Cdk6	cyclin dependent kinase 6	ID:chr5:3432641:3434031	153.66	-0.0541209	0.255722	-0.21164	0.832388	0.970048
43188	chr6	51469269	51471317	2049	*	Promoter	6	51470360	51483033	12674	1	12417	ENSMUST00000094623.9	0	ENSMUSG00000029836	Cbx3	chromobox 3	ID:chr6:51469269:51471317	8135.03	0.0161692	0.0764602	0.211472	0.832519	0.970048
43189	chr9	46835035	46835790	756	*	Exon (ENSMUST00000215504.1/ENSMUST00000215504.1, exon 4 of 5)	9	46913493	46927366	13874	1	73040	ENSMUST00000191603.6	-77703	ENSMUSG00000099696	2900052N01Rik	RIKEN cDNA 2900052N01 gene	ID:chr9:46835035:46835790	92.912	0.0670636	0.316623	0.211809	0.832256	0.970048
43190	chr1	25775505	25776014	510	*	Exon (ENSMUST00000192448.1/ENSMUST00000192448.1, exon 1 of 1)	1	25067550	25826139	758590	2	210933	ENSMUST00000146592.7	50125	ENSMUSG00000033569	Adgrb3	adhesion G protein-coupled receptor B3	ID:chr1:25775505:25776014	108.121	0.0694633	0.328729	0.211309	0.832646	0.970081
43191	chr18	46727375	46728975	1601	*	Promoter	18	46713193	46728395	15203	2	12583	ENSMUST00000035804.8	0	ENSMUSG00000033022	Cdo1	cysteine dioxygenase 1, cytosolic	ID:chr18:46727375:46728975	985.484	0.0242627	0.114791	0.211364	0.832603	0.970081
43192	chr2	132715212	132716851	1640	*	Intron (ENSMUST00000061891.10/73747, intron 2 of 2)	2	132698119	132750582	52464	1	73747	ENSMUST00000141460.1	17093	ENSMUSG00000044991	Shld1	shieldin complex subunit 1	ID:chr2:132715212:132716851	1281.21	-0.0225338	0.106637	-0.211313	0.832643	0.970081
43193	chr4	141957955	141958880	926	*	Intron (ENSMUST00000105780.7/329977, intron 10 of 32)	4	141932783	141954194	21412	2	329977	ENSMUST00000124125.1	-3761	ENSMUSG00000051435	Fhad1	forkhead-associated phosphopeptide binding domain 1	ID:chr4:141957955:141958880	102.878	0.061729	0.292069	0.21135	0.832614	0.970081
43194	chr5	20968858	20969457	600	*	Distal Intergenic	5	20895591	20956398	60808	2	242860	ENSMUST00000196780.4	-12460	ENSMUSG00000039968	Rsbn1l	round spermatid basic protein 1-like	ID:chr5:20968858:20969457	101.206	0.0624755	0.295759	0.211238	0.832702	0.970081
43195	chr6	91399958	91401065	1108	*	Intron (ENSMUST00000032180.6/22421, intron 2 of 3)	6	91363981	91411363	47383	2	22421	ENSMUST00000032180.6	10298	ENSMUSG00000030093	Wnt7a	wingless-type MMTV integration site family, member 7A	ID:chr6:91399958:91401065	279.838	-0.0376037	0.178009	-0.211246	0.832695	0.970081
43196	chr8	94152271	94154030	1760	*	Promoter	8	94152607	94154146	1540	1	17751	ENSMUST00000034211.9	0	ENSMUSG00000031760	Mt3	metallothionein 3	ID:chr8:94152271:94154030	1739.96	-0.0211534	0.100063	-0.211401	0.832575	0.970081
43197	chr9	61031612	61032483	872	*	Exon (ENSMUST00000216170.1/ENSMUST00000216170.1, exon 1 of 7)	9	61017069	61019797	2729	1	330956	ENSMUST00000216854.1	14543	ENSMUSG00000111290	Gm5122	predicted gene 5122	ID:chr9:61031612:61032483	132.526	0.0567974	0.268846	0.211264	0.832681	0.970081
43198	chr15	71727159	71728580	1422	*	Promoter	15	71431609	71727838	296230	2	70363	ENSMUST00000022953.9	0	ENSMUSG00000036800	Fam135b	family with sequence similarity 135, member B	ID:chr15:71727159:71728580	1712.97	0.0207232	0.0981158	0.211212	0.832722	0.970083
43199	chr18	20911186	20912001	816	*	Distal Intergenic	18	20817223	20896093	78871	2	75964	ENSMUST00000225661.2	-15093	ENSMUSG00000033382	Trappc8	trafficking protein particle complex 8	ID:chr18:20911186:20912001	121.517	-0.0530122	0.251029	-0.21118	0.832747	0.970089
43200	chr4	140237092	140237856	765	*	Intron (ENSMUST00000039331.8/230868, intron 1 of 9)	4	140026846	140246784	219939	2	230868	ENSMUST00000039331.8	8928	ENSMUSG00000040972	Igsf21	immunoglobulin superfamily, member 21	ID:chr4:140237092:140237856	215.06	-0.0453158	0.214711	-0.211055	0.832844	0.970126
43201	chr6	94600326	94601714	1389	*	Intron (ENSMUST00000061118.10/67582, intron 9 of 9)	6	94606364	94606415	52	2	102466992	ENSMUST00000183891.1	4701	ENSMUSG00000098531	Mir7041	microRNA 7041	ID:chr6:94600326:94601714	211.805	0.0490012	0.232182	0.211047	0.832851	0.970126
43202	chr6	124694106	124694662	557	*	Intron (ENSMUST00000135516.7/14792, intron 1 of 11)	6	124701419	124702613	1195	1	14792	ENSMUST00000141546.1	-6757	ENSMUSG00000004270	Lpcat3	lysophosphatidylcholine acyltransferase 3	ID:chr6:124694106:124694662	129.813	-0.0509325	0.241328	-0.211051	0.832848	0.970126
43203	chr8	75108653	75109848	1196	*	Promoter	8	75109569	75128439	18871	1	17218	ENSMUST00000164309.2	0	ENSMUSG00000005410	Mcm5	minichromosome maintenance complex component 5	ID:chr8:75108653:75109848	2250.55	-0.0213443	0.101138	-0.211041	0.832856	0.970126
43204	chr5	27841556	27843187	1632	*	Promoter	5	27842149	27855088	12940	1	15563	ENSMUST00000036227.6	0	ENSMUSG00000039106	Htr5a	5-hydroxytryptamine (serotonin) receptor 5A	ID:chr5:27841556:27843187	209.164	0.0471208	0.223349	0.210974	0.832907	0.970141
43205	chrX	68584937	68585905	969	*	Distal Intergenic	20	68678541	68717963	39423	1	14265	ENSMUST00000088546.11	-92636	ENSMUSG00000000838	Fmr1	fragile X messenger ribonucleoprotein 1	ID:chrX:68584937:68585905	157.506	-0.049415	0.234219	-0.210978	0.832904	0.970141
43206	chr4	149137010	149137870	861	*	Promoter	4	149127121	149137548	10428	2	69928	ENSMUST00000105696.7	0	ENSMUSG00000073705	Cenps	centromere protein S	ID:chr4:149137010:149137870	504.354	0.0360952	0.17112	0.210936	0.832938	0.970154
43207	chr1	170734678	170735471	794	*	Intron (ENSMUST00000027974.6/226641, intron 15 of 15)	1	170644532	170682789	38258	1	320078	ENSMUST00000046792.8	90146	ENSMUSG00000038463	Olfml2b	olfactomedin-like 2B	ID:chr1:170734678:170735471	118.563	0.0557686	0.264462	0.210876	0.832984	0.970166
43208	chr7	19541578	19542793	1216	*	Intron (ENSMUST00000058444.9/232947, intron 1 of 12)	7	19530800	19532982	2183	2	232947	ENSMUST00000209190.1	-8596	ENSMUSG00000051403	Ppp1r37	protein phosphatase 1, regulatory subunit 37	ID:chr7:19541578:19542793	420.847	0.0386299	0.18319	0.210873	0.832986	0.970166
43209	chr11	55086781	55087753	973	*	Distal Intergenic	11	55050730	55078131	27402	2	52570	ENSMUST00000108880.1	-8650	ENSMUSG00000049588	Ccdc69	coiled-coil domain containing 69	ID:chr11:55086781:55087753	210.893	-0.0420991	0.199693	-0.21082	0.833028	0.970188
43210	chr6	8638288	8639878	1591	*	Intron (ENSMUST00000156695.7/15893, intron 10 of 10)	6	8630699	8647819	17121	2	15893	ENSMUST00000145870.1	7941	ENSMUSG00000062995	Ica1	islet cell autoantigen 1	ID:chr6:8638288:8639878	289.078	-0.0400783	0.190125	-0.210799	0.833044	0.970188
43211	chr1	166428950	166429665	716	*	Distal Intergenic	1	166396169	166409863	13695	2	71592	ENSMUST00000128861.2	-19087	ENSMUSG00000040596	Pogk	pogo transposable element with KRAB domain	ID:chr1:166428950:166429665	95.0466	0.0612121	0.290496	0.210715	0.833109	0.970193
43212	chr13	109260162	109261308	1147	*	Promoter	13	109260654	109951364	690711	1	238871	ENSMUST00000153234.7	0	ENSMUSG00000021699	Pde4d	phosphodiesterase 4D, cAMP specific	ID:chr13:109260162:109261308	235.752	0.0455283	0.216163	0.210621	0.833183	0.970193
43213	chr15	36780518	36781593	1076	*	Intron (ENSMUST00000022894.13/22631, intron 3 of 6)	15	36790712	36792414	1703	2	22631	ENSMUST00000126184.1	10821	ENSMUSG00000022285	Ywhaz	tyrosine 3-monooxygenase/tryptophan 5-monooxygenase activation protein, zeta polypeptide	ID:chr15:36780518:36781593	416.294	-0.0373222	0.177191	-0.210633	0.833174	0.970193
43214	chr18	5609369	5610655	1287	*	Intron (ENSMUST00000224200.2/21417, intron 1 of 2)	18	5594203	5767742	173540	1	21417	ENSMUST00000162892.7	15166	ENSMUSG00000024238	Zeb1	zinc finger E-box binding homeobox 1	ID:chr18:5609369:5610655	217.812	0.0421697	0.200205	0.210633	0.833174	0.970193
43215	chr18	82161304	82163736	2433	*	Distal Intergenic	18	81992010	81992080	71	2	100628596	ENSMUST00000175295.1	-169224	ENSMUSG00000093036	Mir5127	microRNA 5127	ID:chr18:82161304:82163736	353.978	0.0328706	0.15602	0.210682	0.833136	0.970193
43216	chr5	14645823	14646608	786	*	Intron (ENSMUST00000182407.7/26875, intron 3 of 19)	5	14680863	14796004	115142	1	26875	ENSMUST00000182915.1	-34255	ENSMUSG00000061601	Pclo	piccolo (presynaptic cytomatrix protein)	ID:chr5:14645823:14646608	325.461	0.034624	0.164285	0.210756	0.833078	0.970193
43217	chrX	48053864	48055130	1267	*	Distal Intergenic	20	48025146	48034853	9708	2	30878	ENSMUST00000039026.7	-19011	ENSMUSG00000037010	Apln	apelin	ID:chrX:48053864:48055130	400.201	-0.0340034	0.161356	-0.210735	0.833094	0.970193
43218	chr10	109864599	109865280	682	*	Intron (ENSMUST00000032719.14/260315, intron 6 of 38)	10	109683145	109833221	150077	2	260315	ENSMUST00000238286.1	-31378	ENSMUSG00000020181	Nav3	neuron navigator 3	ID:chr10:109864599:109865280	182.293	-0.0489777	0.232602	-0.210564	0.833227	0.970222
43219	chr12	91799158	91799975	818	*	Distal Intergenic	12	91633009	91786436	153428	2	108800	ENSMUST00000052969.14	-12722	ENSMUSG00000020961	Ston2	stonin 2	ID:chr12:91799158:91799975	87.7484	-0.0587354	0.279223	-0.210353	0.833392	0.970265
43220	chr14	6107708	6109106	1399	*	5' UTR	14	6259747	6287250	27504	2	100861615	ENSMUST00000170104.2	178144	ENSMUSG00000079396	Gm3411	predicted gene 3411	ID:chr14:6107708:6109106	436.476	-0.0424093	0.201637	-0.210325	0.833414	0.970265
43221	chr15	78119217	78120361	1145	*	Promoter	15	77991748	78120028	128281	2	12300	ENSMUST00000019290.2	0	ENSMUSG00000019146	Cacng2	calcium channel, voltage-dependent, gamma subunit 2	ID:chr15:78119217:78120361	809.258	-0.0262037	0.124513	-0.21045	0.833316	0.970265
43222	chr16	43130034	43131379	1346	*	Intron (ENSMUST00000126354.7/56490, intron 3 of 7)	16	43235880	43609573	373694	1	56490	ENSMUST00000146708.7	-104501	ENSMUSG00000022708	Zbtb20	zinc finger and BTB domain containing 20	ID:chr16:43130034:43131379	1372.09	0.0217909	0.103551	0.210435	0.833328	0.970265
43223	chr17	74489012	74490058	1047	*	Promoter	17	74489493	74492505	3013	1	67864	ENSMUST00000234939.1	0	ENSMUSG00000024072	Yipf4	Yip1 domain family, member 4	ID:chr17:74489012:74490058	1255.34	-0.0230016	0.109365	-0.210319	0.833418	0.970265
43224	chr2	152734848	152735526	679	*	Distal Intergenic	2	152736251	152737410	1160	1	15901	ENSMUST00000038368.8	-725	ENSMUSG00000042745	Id1	inhibitor of DNA binding 1, HLH protein	ID:chr2:152734848:152735526	194.46	0.0469148	0.223026	0.210355	0.83339	0.970265
43225	chr6	104521821	104522736	916	*	Intron (ENSMUST00000161446.1/53870, intron 1 of 2)	6	104493248	104863401	370154	1	53870	ENSMUST00000162872.1	28573	ENSMUSG00000030092	Cntn6	contactin 6	ID:chr6:104521821:104522736	226.127	0.0408317	0.194078	0.210388	0.833365	0.970265
43226	chr8	85025042	85025668	627	*	Promoter	8	85017931	85025281	7351	2	56495	ENSMUST00000064314.9	0	ENSMUSG00000052456	Get3	guided entry of tail-anchored proteins factor 3, ATPase	ID:chr8:85025042:85025668	813.039	-0.0258976	0.123052	-0.210461	0.833308	0.970265
43227	chr2	122160430	122161269	840	*	Promoter	2	122160700	122179027	18328	1	70928	ENSMUST00000036089.7	0	ENSMUSG00000033368	Trim69	tripartite motif-containing 69	ID:chr2:122160430:122161269	216.488	0.0444673	0.211499	0.210249	0.833473	0.970286
43228	chr7	123404003	123404714	712	*	Exon (ENSMUST00000033025.6/30949, exon 5 of 11)	7	123408180	123422756	14577	1	30949	ENSMUST00000205880.1	-3466	ENSMUSG00000030763	Lcmt1	leucine carboxyl methyltransferase 1	ID:chr7:123404003:123404714	163.104	-0.0468515	0.22289	-0.2102	0.833512	0.970286
43229	chr8	118979433	118980614	1182	*	Intron (ENSMUST00000117160.1/12554, intron 6 of 13)	8	119151465	119242356	90892	1	12554	ENSMUST00000212476.1	-170851	ENSMUSG00000031841	Cdh13	cadherin 13	ID:chr8:118979433:118980614	325.783	-0.0333321	0.158575	-0.210197	0.833514	0.970286
43230	chr9	56775091	56775556	466	*	5' UTR	9	56685190	56769123	83934	2	235402	ENSMUST00000210995.1	-5968	ENSMUSG00000049556	Lingo1	leucine rich repeat and Ig domain containing 1	ID:chr9:56775091:56775556	171.053	0.0465266	0.221309	0.210234	0.833485	0.970286
43231	chr11	74546995	74548003	1009	*	Intron (ENSMUST00000102521.8/380711, intron 2 of 24)	11	74436924	74522751	85828	2	380711	ENSMUST00000208896.1	-24244	ENSMUSG00000038807	Rap1gap2	RAP1 GTPase activating protein 2	ID:chr11:74546995:74548003	217.014	-0.0449643	0.213984	-0.21013	0.833566	0.970325
43232	chr10	25488280	25489101	822	*	Exon (ENSMUST00000053748.15/13822, exon 12 of 20)	10	25490784	25523516	32733	1	13822	ENSMUST00000220290.1	-1683	ENSMUSG00000019978	Epb41l2	erythrocyte membrane protein band 4.1 like 2	ID:chr10:25488280:25489101	131.101	-0.0629593	0.299692	-0.21008	0.833605	0.970326
43233	chr6	31398255	31399494	1240	*	Promoter	6	31366885	31398773	31889	2	100503869	ENSMUST00000144232.7	0	ENSMUSG00000086212	Mkln1os	muskelin 1, intracellular mediator containing kelch motifs, opposite strand	ID:chr6:31398255:31399494	1177.55	-0.0245412	0.116815	-0.210086	0.833601	0.970326
43234	chr17	8988056	8988747	692	*	Promoter	17	8988333	9008319	19987	1	66931	ENSMUST00000024650.11	0	ENSMUSG00000023873	1700010I14Rik	RIKEN cDNA 1700010I14 gene	ID:chr17:8988056:8988747	121.963	-0.068335	0.325403	-0.210001	0.833667	0.970375
43235	chr5	125241888	125242389	502	*	Intron (ENSMUST00000198586.1/ENSMUST00000198586.1, intron 2 of 3)	5	125277787	125284159	6373	2	20778	ENSMUST00000124582.1	41770	ENSMUSG00000037936	Scarb1	scavenger receptor class B, member 1	ID:chr5:125241888:125242389	98.797	-0.0628722	0.299451	-0.209958	0.8337	0.970391
43236	chr1	38450557	38451197	641	*	Intron (ENSMUST00000095027.8/16764, intron 4 of 21)	1	38177326	38627185	449860	2	16764	ENSMUST00000095027.8	175988	ENSMUSG00000037138	Aff3	AF4/FMR2 family, member 3	ID:chr1:38450557:38451197	112.48	0.0571661	0.272536	0.209756	0.833858	0.9704
43237	chr1	58562203	58563024	822	*	Exon (ENSMUST00000160546.7/213056, exon 3 of 5)	1	58527743	58565954	38212	2	213056	ENSMUST00000187717.6	2930	ENSMUSG00000038174	Hycc2	hyccin PI4KA lipid kinase complex subunit 2	ID:chr1:58562203:58563024	116.305	-0.0568589	0.271021	-0.209795	0.833828	0.9704
43238	chr1	72182908	72183794	887	*	Intron (ENSMUST00000048860.8/381269, intron 2 of 4)	1	72159442	72212307	52866	2	381269	ENSMUST00000048860.8	28513	ENSMUSG00000039395	Mreg	melanoregulin	ID:chr1:72182908:72183794	128.662	0.0486256	0.231826	0.209751	0.833862	0.9704
43239	chr1	135380208	135381176	969	*	Distal Intergenic	1	135371057	135375237	4181	2	77552	ENSMUST00000041240.3	-4971	ENSMUSG00000041889	Shisa4	shisa family member 4	ID:chr1:135380208:135381176	341.166	0.036599	0.174367	0.209897	0.833748	0.9704
43240	chr11	18944833	18945881	1049	*	Intron (ENSMUST00000144988.7/17268, intron 7 of 9)	11	18880668	19012002	131335	2	17268	ENSMUST00000118661.7	66121	ENSMUSG00000020160	Meis1	Meis homeobox 1	ID:chr11:18944833:18945881	149.257	0.052277	0.249151	0.209821	0.833808	0.9704
43241	chr12	21111098	21112993	1896	*	Promoter	12	21111748	21270171	158424	1	211914	ENSMUST00000064595.14	0	ENSMUSG00000052632	Asap2	ArfGAP with SH3 domain, ankyrin repeat and PH domain 2	ID:chr12:21111098:21112993	2189.75	-0.0203735	0.0970587	-0.209909	0.833739	0.9704
43242	chr15	57740545	57741268	724	*	Intron (ENSMUST00000096430.10/387609, intron 1 of 3)	15	57695729	57821110	125382	1	387609	ENSMUST00000160990.1	44816	ENSMUSG00000071757	Zhx2	zinc fingers and homeoboxes 2	ID:chr15:57740545:57741268	124.453	-0.0593193	0.282697	-0.209833	0.833798	0.9704
43243	chr8	13643772	13644752	981	*	Intron (ENSMUST00000117551.3/19414, intron 1 of 23)	8	13595810	13677451	81642	2	19414	ENSMUST00000154454.7	32699	ENSMUSG00000031453	Rasa3	RAS p21 protein activator 3	ID:chr8:13643772:13644752	226.159	0.0402873	0.192029	0.209798	0.833826	0.9704
43244	chr1	64616594	64618079	1486	*	Promoter	1	64606473	64617242	10770	2	67099	ENSMUST00000114079.8	0	ENSMUSG00000025956	Mettl21a	methyltransferase 21A, HSPA lysine	ID:chr1:64616594:64618079	2918.1	0.0203895	0.097375	0.209391	0.834143	0.970461
43245	chr11	104590026	104590747	722	*	Intron (ENSMUST00000136244.1/17896, intron 2 of 2)	11	104584964	104595753	10790	1	17896	ENSMUST00000136244.1	5062	ENSMUSG00000061086	Myl4	myosin, light polypeptide 4	ID:chr11:104590026:104590747	189.55	0.043642	0.208341	0.209474	0.834079	0.970461
43246	chr13	89778781	89780050	1270	*	Exon (ENSMUST00000159199.7/108138, exon 8 of 9)	13	89655312	89742509	87198	2	13003	ENSMUST00000109546.8	-36272	ENSMUSG00000021614	Vcan	versican	ID:chr13:89778781:89780050	298.505	0.0385463	0.18388	0.209628	0.833958	0.970461
43247	chr15	27063197	27064357	1161	*	Distal Intergenic	15	26540459	26895580	355122	2	448987	ENSMUST00000059204.10	-167617	ENSMUSG00000043556	Fbxl7	F-box and leucine-rich repeat protein 7	ID:chr15:27063197:27064357	146.376	0.0508823	0.24292	0.209461	0.834088	0.970461
43248	chr16	11742035	11743330	1296	*	Intron (ENSMUST00000180792.7/74478, intron 20 of 20)	16	11778429	11781500	3072	1	73761	ENSMUST00000229695.1	-35099	NA	4833415N18Rik	RIKEN cDNA 4833415N18 gene	ID:chr16:11742035:11743330	133.322	0.0494844	0.236294	0.209419	0.834122	0.970461
43249	chr19	10100729	10102284	1556	*	Promoter	19	10062765	10101746	38982	2	56473	ENSMUST00000025567.8	0	ENSMUSG00000024665	Fads2	fatty acid desaturase 2	ID:chr19:10100729:10102284	310.716	0.0351548	0.167758	0.209557	0.834013	0.970461
43250	chr2	158204066	158204753	688	*	Exon (ENSMUST00000103121.9/228846, exon 10 of 16)	2	158192008	158195749	3742	1	73399	ENSMUST00000109506.2	12058	ENSMUSG00000078957	1700060C20Rik	RIKEN cDNA 1700060C20 gene	ID:chr2:158204066:158204753	384.823	0.0355842	0.169993	0.209328	0.834192	0.970461
43251	chr3	52104613	52105423	811	*	Promoter	3	51685907	52105076	419170	2	433586	ENSMUST00000121440.3	0	ENSMUSG00000061143	Maml3	mastermind like transcriptional coactivator 3	ID:chr3:52104613:52105423	1777.93	-0.0249235	0.118893	-0.209629	0.833957	0.970461
43252	chr4	9269201	9270971	1771	*	Promoter	4	9269293	9282272	12980	1	74438	ENSMUST00000147285.1	0	ENSMUSG00000041216	Clvs1	clavesin 1	ID:chr4:9269201:9270971	1191.99	0.022573	0.107793	0.209412	0.834127	0.970461
43253	chr4	81763896	81765100	1205	*	Distal Intergenic	4	82065431	82102808	37378	1	545641	ENSMUST00000137810.2	-300331	ENSMUSG00000085022	Gm5860	predicted gene 5860	ID:chr4:81763896:81765100	161.106	-0.0483699	0.231116	-0.209288	0.834223	0.970461
43254	chr4	148114667	148115532	866	*	Intron (ENSMUST00000030862.4/70433, intron 2 of 6)	4	148098437	148130698	32262	2	70433	ENSMUST00000030862.4	15166	ENSMUSG00000029005	Draxin	dorsal inhibitory axon guidance protein	ID:chr4:148114667:148115532	382.743	0.0337962	0.161468	0.209305	0.83421	0.970461
43255	chr4	149425889	149427034	1146	*	Promoter	4	149328416	149426749	98334	2	63958	ENSMUST00000103212.9	0	ENSMUSG00000028960	Ube4b	ubiquitination factor E4B	ID:chr4:149425889:149427034	1150.37	-0.0232677	0.111084	-0.209461	0.834088	0.970461
43256	chr6	144459268	144460428	1161	*	Intron (ENSMUST00000141102.7/20678, intron 3 of 13)	6	144672868	144693834	20967	1	66760	ENSMUST00000139351.7	-212440	ENSMUSG00000085785	Sox5os3	SRY (sex determining region Y)-box 5, opposite strand 3	ID:chr6:144459268:144460428	267.01	-0.0410948	0.196237	-0.209415	0.834125	0.970461
43257	chr7	81154961	81155638	678	*	Intron (ENSMUST00000026820.10/434203, intron 11 of 17)	7	81114850	81170416	55567	1	434203	ENSMUST00000119083.1	40111	ENSMUSG00000025726	Slc28a1	solute carrier family 28 (sodium-coupled nucleoside transporter), member 1	ID:chr7:81154961:81155638	162.204	-0.0455641	0.217706	-0.209291	0.834221	0.970461
43258	chr8	125253828	125255324	1497	*	Intron (ENSMUST00000074562.10/244667, intron 12 of 12)	8	125087987	125102878	14892	1	244667	ENSMUST00000126111.1	165841	ENSMUSG00000043051	Disc1	disrupted in schizophrenia 1	ID:chr8:125253828:125255324	870.059	0.0227146	0.108516	0.209321	0.834197	0.970461
43259	chr9	45518142	45518765	624	*	Intron (ENSMUST00000217335.1/114873, intron 5 of 5)	9	45430511	45431730	1220	2	74602	ENSMUST00000215652.1	-86412	ENSMUSG00000097074	4833428L15Rik	RIKEN cDNA 4833428L15 gene	ID:chr9:45518142:45518765	163.808	-0.0442173	0.210965	-0.209596	0.833983	0.970461
43260	chr1	75925313	75926381	1069	*	Distal Intergenic	1	75551709	75553732	2024	1	20536	ENSMUST00000132110.1	373604	ENSMUSG00000006576	Slc4a3	solute carrier family 4 (anion exchanger), member 3	ID:chr1:75925313:75926381	360.866	0.0442076	0.211327	0.20919	0.8343	0.970466
43261	chr12	16552010	16552922	913	*	Intron (ENSMUST00000067124.5/14245, intron 14 of 20)	12	16551585	16562444	10860	2	14245	ENSMUST00000221789.1	9522	ENSMUSG00000020593	Lpin1	lipin 1	ID:chr12:16552010:16552922	98.7664	-0.0598185	0.286159	-0.209039	0.834418	0.970466
43262	chr13	46669001	46670370	1370	*	Promoter	13	46669522	46678056	8535	1	97863	ENSMUST00000099547.3	0	ENSMUSG00000069237	Fam8a1	family with sequence similarity 8, member A1	ID:chr13:46669001:46670370	648.531	0.0301213	0.144069	0.209075	0.83439	0.970466
43263	chr15	88827764	88829184	1421	*	Distal Intergenic	15	88819646	88826683	7038	1	76737	ENSMUST00000024042.4	8118	ENSMUSG00000023272	Creld2	cysteine-rich with EGF-like domains 2	ID:chr15:88827764:88829184	1683.56	-0.0226824	0.108473	-0.209107	0.834365	0.970466
43264	chr4	24621059	24622358	1300	*	Intron (ENSMUST00000108214.8/212390, intron 7 of 7)	4	24578848	24591208	12361	1	212377	ENSMUST00000123984.2	42211	ENSMUSG00000045751	Mms22l	MMS22-like, DNA repair protein	ID:chr4:24621059:24622358	428.209	-0.0352672	0.168547	-0.209242	0.834259	0.970466
43265	chr4	58079510	58080300	791	*	Intron (ENSMUST00000042850.8/64817, intron 36 of 47)	4	57984027	58009124	25098	2	67402	ENSMUST00000102897.9	-70386	ENSMUSG00000038709	Txndc8	thioredoxin domain containing 8	ID:chr4:58079510:58080300	225.822	0.0414702	0.198212	0.209221	0.834275	0.970466
43266	chr5	19282195	19282937	743	*	Intron (ENSMUST00000197354.4/50791, intron 1 of 21)	5	19227055	20704773	1477719	1	50791	ENSMUST00000197443.4	55140	ENSMUSG00000040003	Magi2	membrane associated guanylate kinase, WW and PDZ domain containing 2	ID:chr5:19282195:19282937	92.5063	-0.0647601	0.309771	-0.209058	0.834403	0.970466
43267	chr6	49096421	49097932	1512	*	Intron (ENSMUST00000031838.8/140488, intron 10 of 14)	6	49088128	49094211	6084	2	140488	ENSMUST00000205057.1	-2210	ENSMUSG00000029814	Igf2bp3	insulin-like growth factor 2 mRNA binding protein 3	ID:chr6:49096421:49097932	426.52	0.0333724	0.159577	0.20913	0.834347	0.970466
43268	chr6	72234434	72235792	1359	*	Promoter	6	72206177	72234537	28361	2	71093	ENSMUST00000206425.1	0	ENSMUSG00000037621	Atoh8	atonal bHLH transcription factor 8	ID:chr6:72234434:72235792	573.964	-0.0284877	0.136224	-0.209123	0.834352	0.970466
43269	chr8	92427518	92428192	675	*	Distal Intergenic	8	92357749	92361456	3708	1	54352	ENSMUST00000034184.11	69769	ENSMUSG00000031737	Irx5	Iroquois homeobox 5	ID:chr8:92427518:92428192	103.367	-0.0537013	0.256899	-0.209036	0.83442	0.970466
43270	chr1	135700428	135701201	774	*	Distal Intergenic	1	135438848	135688105	249258	2	215690	ENSMUST00000190298.7	-12323	ENSMUSG00000009418	Nav1	neuron navigator 1	ID:chr1:135700428:135701201	118.789	0.057345	0.274477	0.208925	0.834507	0.970485
43271	chr12	72001480	72002346	867	*	Distal Intergenic	12	72067976	72071125	3150	2	238252	ENSMUST00000050649.5	68779	ENSMUSG00000043398	Gpr135	G protein-coupled receptor 135	ID:chr12:72001480:72002346	127.503	0.0512696	0.245423	0.208903	0.834524	0.970485
43272	chr14	100283915	100286724	2810	*	Promoter	14	99870632	100284679	414048	2	16597	ENSMUST00000228216.1	0	ENSMUSG00000072294	Klf12	Kruppel-like transcription factor 12	ID:chr14:100283915:100286724	4025.84	-0.0200507	0.0959739	-0.208919	0.834512	0.970485
43273	chr18	16691014	16691828	815	*	Intron (ENSMUST00000025166.13/12558, intron 2 of 15)	18	16589023	16670069	81047	2	12558	ENSMUST00000115850.1	-20945	ENSMUSG00000024304	Cdh2	cadherin 2	ID:chr18:16691014:16691828	157.522	0.0474119	0.226996	0.208867	0.834552	0.970485
43274	chr5	113291088	113291680	593	*	Intron (ENSMUST00000048112.12/52850, intron 2 of 24)	5	113279610	113282892	3283	2	52850	ENSMUST00000138266.1	-8196	ENSMUSG00000042216	Sgsm1	small G protein signaling modulator 1	ID:chr5:113291088:113291680	420.695	0.0403122	0.192901	0.208978	0.834465	0.970485
43275	chr9	64498748	64499427	680	*	Intron (ENSMUST00000093829.8/214058, intron 1 of 22)	9	64501336	64509072	7737	1	214058	ENSMUST00000148963.7	-1909	ENSMUSG00000036466	Megf11	multiple EGF-like-domains 11	ID:chr9:64498748:64499427	94.2989	-0.057508	0.275325	-0.208873	0.834548	0.970485
43276	chr1	105110792	105111848	1057	*	Distal Intergenic	1	105356007	105361630	5624	1	100504568	ENSMUST00000181383.2	-244159	ENSMUSG00000097482	Gm17634	predicted gene, 17634	ID:chr1:105110792:105111848	365.04	-0.0337895	0.161813	-0.208818	0.83459	0.970486
43277	chr13	77045306	77045945	640	*	Intron (ENSMUST00000151524.8/105377, intron 20 of 20)	13	77043971	77047397	3427	2	105377	ENSMUST00000162005.1	1452	ENSMUSG00000021597	Slf1	SMC5-SMC6 complex localization factor 1	ID:chr13:77045306:77045945	135.941	0.0581053	0.278381	0.208726	0.834662	0.970486
43278	chr14	3332664	3333794	1131	*	5' UTR	14	3298551	3305064	6514	1	73549	ENSMUST00000112775.2	34113	ENSMUSG00000079407	1700110I01Rik	RIKEN cDNA 1700110I01 gene	ID:chr14:3332664:3333794	208.006	0.0411404	0.197139	0.208687	0.834693	0.970486
43279	chr15	68936830	68937916	1087	*	Intron (ENSMUST00000022954.6/13992, intron 1 of 8)	15	68930068	69024765	94698	1	13992	ENSMUST00000230073.1	6762	ENSMUSG00000022332	Khdrbs3	KH domain containing, RNA binding, signal transduction associated 3	ID:chr15:68936830:68937916	375.304	-0.0362593	0.173745	-0.208692	0.834689	0.970486
43280	chr15	81989385	81990444	1060	*	Intron (ENSMUST00000165777.7/14375, intron 1 of 4)	15	81987835	82022574	34740	1	14375	ENSMUST00000165777.7	1550	ENSMUSG00000022471	Xrcc6	X-ray repair complementing defective repair in Chinese hamster cells 6	ID:chr15:81989385:81990444	387.895	-0.0314478	0.150613	-0.208799	0.834605	0.970486
43281	chr2	26273320	26274326	1007	*	Intron (ENSMUST00000217256.1/329366, intron 9 of 25)	2	26243469	26294438	50970	2	329366	ENSMUST00000217256.1	20112	ENSMUSG00000048038	Ccdc187	coiled-coil domain containing 187	ID:chr2:26273320:26274326	207.222	0.0471924	0.226121	0.208704	0.834679	0.970486
43282	chr3	51383284	51384090	807	*	Intron (ENSMUST00000192081.1/ENSMUST00000192081.1, intron 3 of 3)	3	51391261	51396488	5228	2	67749	ENSMUST00000145938.1	12398	ENSMUSG00000037161	Mgarp	mitochondria localized glutamic acid rich protein	ID:chr3:51383284:51384090	178.348	0.0462585	0.221678	0.208674	0.834703	0.970486
43283	chr7	127104212	127105268	1057	*	Distal Intergenic	7	127091424	127092993	1570	1	101602	ENSMUST00000206102.1	12788	ENSMUSG00000045165	AI467606	expressed sequence AI467606	ID:chr7:127104212:127105268	429.002	0.0308666	0.147922	0.208668	0.834707	0.970486
43284	chr8	121897861	121898965	1105	*	Intron (ENSMUST00000127664.1/108148, intron 1 of 15)	8	121888374	121896502	8129	2	20539	ENSMUST00000183015.1	-1359	ENSMUSG00000040010	Slc7a5	solute carrier family 7 (cationic amino acid transporter, y+ system), member 5	ID:chr8:121897861:121898965	373.107	0.0330785	0.158582	0.208589	0.834769	0.970535
43285	chr9	62470341	62471008	668	*	Intron (ENSMUST00000048043.11/235431, intron 2 of 11)	9	62429334	62449148	19815	2	235431	ENSMUST00000174439.1	-21193	ENSMUSG00000041729	Coro2b	coronin, actin binding protein, 2B	ID:chr9:62470341:62471008	737.685	0.0366735	0.175872	0.208524	0.83482	0.970572
43286	chr2	124652891	124653663	773	*	Promoter	2	124653635	124665309	11675	1	214968	ENSMUST00000103238.1	0	ENSMUSG00000027200	Sema6d	sema domain, transmembrane domain (TM), and cytoplasmic domain, (semaphorin) 6D	ID:chr2:124652891:124653663	324.623	-0.0384474	0.184406	-0.208493	0.834844	0.970578
43287	chr13	119656677	119657785	1109	*	Distal Intergenic	13	119649516	119651156	1641	1	56838	ENSMUST00000225880.1	7161	ENSMUSG00000074715	Ccl28	C-C motif chemokine ligand 28	ID:chr13:119656677:119657785	248.003	0.0379939	0.182441	0.208253	0.835031	0.970598
43288	chr18	57722857	57723668	812	*	Intron (ENSMUST00000079738.9/75444, intron 6 of 6)	18	57774166	57779995	5830	2	100503033	ENSMUST00000235775.1	56327	ENSMUSG00000118391	Gm19519	predicted gene, 19519	ID:chr18:57722857:57723668	86.2532	-0.0619987	0.297632	-0.208306	0.83499	0.970598
43289	chr19	43523990	43525417	1428	*	Promoter	19	43499752	43524605	24854	2	14718	ENSMUST00000026196.13	0	ENSMUSG00000025190	Got1	glutamic-oxaloacetic transaminase 1, soluble	ID:chr19:43523990:43525417	3120.31	-0.0222025	0.106608	-0.208262	0.835024	0.970598
43290	chr19	47248861	47249508	648	*	Intron (ENSMUST00000111808.10/18011, intron 3 of 5)	19	47228911	47259435	30525	1	18011	ENSMUST00000111807.4	19950	ENSMUSG00000006435	Neurl1a	neuralized E3 ubiquitin protein ligase 1A	ID:chr19:47248861:47249508	183.209	0.0443166	0.212678	0.208374	0.834937	0.970598
43291	chr3	104596611	104597958	1348	*	Distal Intergenic	3	104638668	104658462	19795	1	20501	ENSMUST00000046212.1	-40710	ENSMUSG00000032902	Slc16a1	solute carrier family 16 (monocarboxylic acid transporters), member 1	ID:chr3:104596611:104597958	1130.51	0.0222842	0.107008	0.208248	0.835035	0.970598
43292	chr4	62697200	62697865	666	*	Exon (ENSMUST00000084521.10/50780, exon 12 of 16)	4	62699466	62703018	3553	1	50780	ENSMUST00000125369.7	-1601	ENSMUSG00000059810	Rgs3	regulator of G-protein signaling 3	ID:chr4:62697200:62697865	581.076	0.028351	0.136098	0.208314	0.834984	0.970598
43293	chr5	64866385	64867072	688	*	Distal Intergenic	5	64826809	64829550	2742	1	16599	ENSMUST00000198946.1	39576	ENSMUSG00000029178	Klf3	Kruppel-like transcription factor 3 (basic)	ID:chr5:64866385:64867072	116.225	0.0564901	0.271238	0.208268	0.83502	0.970598
43294	chr6	33098615	33099620	1006	*	Distal Intergenic	6	32792217	33060260	268044	2	66075	ENSMUST00000066379.10	-38355	ENSMUSG00000053768	Chchd3	coiled-coil-helix-coiled-coil-helix domain containing 3	ID:chr6:33098615:33099620	338.107	0.0375463	0.180236	0.208318	0.834981	0.970598
43295	chr9	67758756	67759438	683	*	Promoter	9	67759437	67760930	1494	1	75697	ENSMUST00000171652.2	0	ENSMUSG00000091956	C2cd4b	C2 calcium-dependent domain containing 4B	ID:chr9:67758756:67759438	130.243	-0.0524715	0.251928	-0.20828	0.835011	0.970598
43296	chrX	142755420	142756213	794	*	Intron (ENSMUST00000112889.7/209497, intron 2 of 6)	20	142770993	142843494	72502	1	209497	ENSMUST00000151914.1	-14780	ENSMUSG00000047045	Tmem164	transmembrane protein 164	ID:chrX:142755420:142756213	112.232	0.0651078	0.312682	0.208223	0.835055	0.970598
43297	chr13	34136534	34137278	745	*	Exon (ENSMUST00000221821.1/ENSMUST00000221821.1, exon 2 of 2)	13	34128461	34130466	2006	2	73710	ENSMUST00000220744.1	-6068	ENSMUSG00000045136	Tubb2b	tubulin, beta 2B class IIB	ID:chr13:34136534:34137278	181.887	-0.0538211	0.258589	-0.208134	0.835125	0.970657
43298	chr3	68403368	68404469	1102	*	Intron (ENSMUST00000182006.3/100505386, intron 4 of 10)	3	68468183	68626481	158299	1	30953	ENSMUST00000182532.7	-63714	ENSMUSG00000027777	Schip1	schwannomin interacting protein 1	ID:chr3:68403368:68404469	235.869	-0.0401499	0.192945	-0.20809	0.835159	0.970665
43299	chr8	22136116	22136931	816	*	Intron (ENSMUST00000033865.15/23954, intron 11 of 15)	8	22128686	22132302	3617	2	23954	ENSMUST00000151371.1	-3814	ENSMUSG00000031478	Nek3	NIMA (never in mitosis gene a)-related expressed kinase 3	ID:chr8:22136116:22136931	346.25	0.043705	0.210093	0.208027	0.835208	0.970665
43300	chr8	124569296	124569951	656	*	Promoter	8	124556534	124569706	13173	2	11606	ENSMUST00000063278.6	0	ENSMUSG00000031980	Agt	angiotensinogen	ID:chr8:124569296:124569951	171.515	0.0528421	0.254007	0.208034	0.835203	0.970665
43301	chr9	44685117	44686039	923	*	3' UTR	9	44683296	44686016	2721	1	58866	ENSMUST00000150822.1	1821	ENSMUSG00000032098	Treh	trehalase (brush-border membrane glycoprotein)	ID:chr9:44685117:44686039	208.164	-0.0415035	0.199491	-0.208047	0.835192	0.970665
43302	chr2	18026957	18029028	2072	*	Promoter	2	18027926	18028760	835	2	77940	ENSMUST00000135980.1	0	ENSMUSG00000054057	A930004D18Rik	RIKEN cDNA A930004D18 gene	ID:chr2:18026957:18029028	2935.31	-0.0197345	0.0948813	-0.207992	0.835235	0.970674
43303	chr1	66323285	66324063	779	*	Exon (ENSMUST00000147494.1/ENSMUST00000147494.1, exon 3 of 3)	1	66322102	66401486	79385	1	17756	ENSMUST00000123647.7	1183	ENSMUSG00000015222	Map2	microtubule-associated protein 2	ID:chr1:66323285:66324063	409.328	-0.0306784	0.147725	-0.207673	0.835484	0.970684
43304	chr1	86415852	86416801	950	*	Intron (ENSMUST00000212541.1/14767, intron 2 of 3)	1	86386303	86426228	39926	2	14767	ENSMUST00000212541.1	9427	ENSMUSG00000026237	Nmur1	neuromedin U receptor 1	ID:chr1:86415852:86416801	145.625	0.0526754	0.253754	0.207585	0.835553	0.970684
43305	chr1	156673363	156674923	1561	*	Promoter	1	156653617	156674325	20709	2	30935	ENSMUST00000156861.7	0	ENSMUSG00000060519	Tor3a	torsin family 3, member A	ID:chr1:156673363:156674923	824.714	-0.0240909	0.115941	-0.207786	0.835396	0.970684
43306	chr10	21420841	21422055	1215	*	Intron (ENSMUST00000188024.1/ENSMUST00000188024.1, intron 2 of 3)	10	21377347	21388996	11650	1	237320	ENSMUST00000159163.1	43494	ENSMUSG00000037542	Aldh8a1	aldehyde dehydrogenase 8 family, member A1	ID:chr10:21420841:21422055	118.975	-0.0509412	0.245001	-0.207923	0.835289	0.970684
43307	chr13	113514551	113515790	1240	*	Distal Intergenic	13	113446288	113502844	56557	2	70917	ENSMUST00000223835.1	-11707	ENSMUSG00000114790	4921509O07Rik	RIKEN cDNA 4921509O07 gene	ID:chr13:113514551:113515790	239.189	-0.0476832	0.229651	-0.207633	0.835516	0.970684
43308	chr14	8044345	8045037	693	*	Intron (ENSMUST00000166497.8/66082, intron 5 of 8)	14	8080367	8091834	11468	1	67053	ENSMUST00000023924.3	-35330	ENSMUSG00000023156	Rpp14	ribonuclease P 14 subunit	ID:chr14:8044345:8045037	126.936	-0.0528814	0.254617	-0.20769	0.835471	0.970684
43309	chr14	17402585	17403312	728	*	Distal Intergenic	14	17660261	17963125	302865	1	21834	ENSMUST00000224470.1	-256949	ENSMUSG00000021779	Thrb	thyroid hormone receptor beta	ID:chr14:17402585:17403312	172.445	-0.0478027	0.230279	-0.207586	0.835552	0.970684
43310	chr2	77775120	77775855	736	*	Intron (ENSMUST00000111831.7/241494, intron 1 of 9)	2	77411100	77816816	405717	2	241494	ENSMUST00000111831.7	40961	ENSMUSG00000027016	Zfp385b	zinc finger protein 385B	ID:chr2:77775120:77775855	202.127	0.0432361	0.208005	0.207861	0.835338	0.970684
43311	chr3	85214494	85215628	1135	*	Intron (ENSMUST00000154148.7/99889, intron 3 of 9)	3	85317519	85332030	14512	1	73283	ENSMUST00000189046.1	-101891	ENSMUSG00000099995	1700036G14Rik	RIKEN cDNA 1700036G14 gene	ID:chr3:85214494:85215628	134.238	0.049323	0.237263	0.207883	0.83532	0.970684
43312	chr4	42804210	42805514	1305	*	Intron (ENSMUST00000068158.9/102638670, intron 3 of 4)	4	42772860	42773993	1134	2	100504362	ENSMUST00000095114.4	-30217	NA	NA	NA	ID:chr4:42804210:42805514	401.57	0.0431448	0.20783	0.207597	0.835544	0.970684
43313	chr5	67757822	67758585	764	*	Exon (ENSMUST00000201074.1/ENSMUST00000201074.1, exon 1 of 1)	5	67766635	67769117	2483	2	11980	ENSMUST00000152433.1	10532	ENSMUSG00000037685	Atp8a1	ATPase phospholipid transporting 8A1	ID:chr5:67757822:67758585	170.891	0.0518452	0.249597	0.207716	0.835451	0.970684
43314	chr5	110788670	110789305	636	*	Promoter	5	110786022	110789053	3032	2	22241	ENSMUST00000198561.1	0	ENSMUSG00000029512	Ulk1	unc-51 like kinase 1	ID:chr5:110788670:110789305	122.068	-0.0504755	0.242816	-0.207876	0.835326	0.970684
43315	chr7	63917404	63918213	810	*	Intron (ENSMUST00000177638.1/381994, intron 1 of 2)	7	63916857	63920539	3683	1	381994	ENSMUST00000177638.1	547	ENSMUSG00000095061	E030018B13Rik	RIKEN cDNA E030018B13 gene	ID:chr7:63917404:63918213	190.624	-0.0444284	0.213822	-0.207782	0.835399	0.970684
43316	chr8	27042110	27043559	1450	*	Promoter	8	27042555	27056132	13578	1	114863	ENSMUST00000033875.9	0	ENSMUSG00000031485	Plpbp	pyridoxal phosphate binding protein	ID:chr8:27042110:27043559	1175.11	-0.0206449	0.0994139	-0.207666	0.83549	0.970684
43317	chr9	99587540	99588155	616	*	Distal Intergenic	9	99580297	99582689	2393	1	83703	ENSMUST00000136884.1	7243	ENSMUSG00000032469	Dbr1	debranching RNA lariats 1	ID:chr9:99587540:99588155	101.225	-0.0615977	0.296482	-0.207762	0.835415	0.970684
43318	chrX	87834933	87835843	911	*	Intron (ENSMUST00000113966.7/331461, intron 2 of 10)	20	86747242	87890235	1142994	2	331461	ENSMUST00000078875.7	54392	ENSMUSG00000052372	Il1rapl1	interleukin 1 receptor accessory protein-like 1	ID:chrX:87834933:87835843	111.335	0.0556812	0.268083	0.207701	0.835462	0.970684
43319	chr2	90850294	90850975	682	*	Exon (ENSMUST00000146392.7/56428, exon 3 of 3)	2	90852191	90855747	3557	1	56428	ENSMUST00000144696.1	-1216	ENSMUSG00000027282	Mtch2	mitochondrial carrier 2	ID:chr2:90850294:90850975	1444.78	-0.0318316	0.153402	-0.207504	0.835616	0.97072
43320	chr2	142117680	142118563	884	*	Intron (ENSMUST00000110067.7/72899, intron 8 of 16)	2	142176607	142234375	57769	1	72899	ENSMUST00000156619.1	-58044	ENSMUSG00000068205	Macrod2	mono-ADP ribosylhydrolase 2	ID:chr2:142117680:142118563	161.285	0.0490949	0.236635	0.207471	0.835642	0.97072
43321	chr6	131418564	131419343	780	*	Distal Intergenic	6	131364855	131388476	23622	2	56449	ENSMUST00000087865.3	-30088	ENSMUSG00000030189	Ybx3	Y box protein 3	ID:chr6:131418564:131419343	180.715	-0.0583334	0.281131	-0.207496	0.835623	0.97072
43322	chr12	59195903	59196398	496	*	Distal Intergenic	12	59200657	59204436	3780	2	70611	ENSMUST00000162855.1	8038	ENSMUSG00000035329	Fbxo33	F-box protein 33	ID:chr12:59195903:59196398	167.529	0.0479011	0.230915	0.20744	0.835666	0.970726
43323	chr5	26572638	26574062	1425	*	Distal Intergenic	5	26460072	26493314	33243	2	75942	ENSMUST00000197091.4	-79324	ENSMUSG00000029044	4930584F24Rik	RIKEN cDNA 4930584F24 gene	ID:chr5:26572638:26574062	823.974	0.0266764	0.128623	0.207401	0.835697	0.970739
43324	chr10	108733901	108734637	737	*	Intron (ENSMUST00000105276.7/20979, intron 4 of 11)	10	108698764	108700160	1397	2	368203	ENSMUST00000218023.1	-33741	ENSMUSG00000112039	Brcc3dc	BRCA1/BRCA2-containing complex, subunit 3, domain containing	ID:chr10:108733901:108734637	283.101	0.0382142	0.184307	0.20734	0.835744	0.970751
43325	chr2	90744918	90746056	1139	*	Promoter	2	90745370	90781021	35652	1	55935	ENSMUST00000013759.5	0	ENSMUSG00000008200	Fnbp4	formin binding protein 4	ID:chr2:90744918:90746056	1756.38	-0.0186341	0.0898728	-0.207339	0.835745	0.970751
43326	chr10	102451717	102452201	485	*	Distal Intergenic	10	102481756	102490486	8731	2	67405	ENSMUST00000020040.4	38285	ENSMUSG00000019890	Nts	neurotensin	ID:chr10:102451717:102452201	145.498	0.0515373	0.248735	0.207197	0.835856	0.970753
43327	chr11	35451367	35452364	998	*	Intron (ENSMUST00000069837.3/20564, intron 4 of 35)	11	35544685	35612636	67952	1	20564	ENSMUST00000124438.1	-92321	ENSMUSG00000056427	Slit3	slit guidance ligand 3	ID:chr11:35451367:35452364	278.051	-0.0388583	0.187512	-0.207231	0.83583	0.970753
43328	chr12	112145006	112145987	982	*	Promoter	12	112146208	112181747	35540	1	668303	ENSMUST00000128402.2	-221	ENSMUSG00000021294	Kif26a	kinesin family member 26A	ID:chr12:112145006:112145987	227.001	-0.0386988	0.186699	-0.20728	0.835791	0.970753
43329	chr14	119665390	119666448	1059	*	Intron (ENSMUST00000065904.4/50787, intron 1 of 1)	14	119749225	119751564	2340	1	75432	ENSMUST00000188582.1	-82777	ENSMUSG00000100274	1700006F04Rik	RIKEN cDNA 1700006F04 gene	ID:chr14:119665390:119666448	166.18	-0.0545335	0.263135	-0.207245	0.835819	0.970753
43330	chr17	30004246	30005450	1205	*	Promoter	17	30004733	30210022	205290	1	21769	ENSMUST00000226208.2	0	ENSMUSG00000044477	Zfand3	zinc finger, AN1-type domain 3	ID:chr17:30004246:30005450	4179.23	-0.0201363	0.0971946	-0.207175	0.835873	0.970753
43331	chr2	156736554	156737213	660	*	Intron (ENSMUST00000109567.9/228836, intron 7 of 12)	2	156721492	156764363	42872	1	228836	ENSMUST00000099145.5	15062	ENSMUSG00000061689	Dlgap4	DLG associated protein 4	ID:chr2:156736554:156737213	167.001	0.0447831	0.216185	0.207151	0.835892	0.970753
43332	chr5	34298600	34299702	1103	*	Intron (ENSMUST00000207754.1/100862066, intron 2 of 15)	5	34288600	34327327	38728	1	100862066	ENSMUST00000207754.1	10000	ENSMUSG00000109572	Cfap99	cilia and flagella associated protein 99	ID:chr5:34298600:34299702	172.232	-0.052318	0.252577	-0.207136	0.835903	0.970753
43333	chr7	120917273	120918904	1632	*	Promoter	7	120917744	120945821	28078	1	26939	ENSMUST00000207481.1	0	ENSMUSG00000030880	Polr3e	polymerase (RNA) III (DNA directed) polypeptide E	ID:chr7:120917273:120918904	2257.63	0.0196556	0.0948899	0.207141	0.8359	0.970753
43334	chr9	96353622	96354263	642	*	Intron (ENSMUST00000034983.6/11933, intron 1 of 6)	9	96345805	96349376	3572	2	11933	ENSMUST00000187341.1	-4246	ENSMUSG00000032412	Atp1b3	ATPase, Na+/K+ transporting, beta 3 polypeptide	ID:chr9:96353622:96354263	87.1367	0.0600815	0.290089	0.207114	0.835921	0.970753
43335	chr12	100480011	100480722	712	*	Intron (ENSMUST00000221602.1/ENSMUST00000221602.1, intron 2 of 3)	12	100387184	100466298	79115	2	104718	ENSMUST00000223514.1	-13713	ENSMUSG00000033530	Ttc7b	tetratricopeptide repeat domain 7B	ID:chr12:100480011:100480722	194.736	0.0480761	0.232249	0.207002	0.836008	0.970799
43336	chr3	154225999	154227036	1038	*	Intron (ENSMUST00000089948.5/242259, intron 4 of 21)	3	154222482	154225525	3044	1	242259	ENSMUST00000128362.1	3517	ENSMUSG00000028360	Slc44a5	solute carrier family 44, member 5	ID:chr3:154225999:154227036	362.45	0.0464033	0.224154	0.207015	0.835998	0.970799
43337	chr8	122500658	122501602	945	*	Exon (ENSMUST00000067252.13/234839, exon 8 of 51)	8	122481982	122499885	17904	2	234839	ENSMUST00000128383.7	-773	ENSMUSG00000014444	Piezo1	piezo-type mechanosensitive ion channel component 1	ID:chr8:122500658:122501602	359.936	0.0332345	0.160562	0.206989	0.836019	0.970799
43338	chr1	185439253	185439590	338	*	Intron (ENSMUST00000143787.2/319562, intron 1 of 1)	1	185429355	185441819	12465	2	319562	ENSMUST00000143787.2	2229	ENSMUSG00000051295	9630028B13Rik	RIKEN cDNA 9630028B13 gene	ID:chr1:185439253:185439590	123.166	-0.0601007	0.290564	-0.206842	0.836133	0.970821
43339	chr13	100545406	100546162	757	*	Intron (ENSMUST00000069756.10/18260, intron 1 of 8)	13	100511594	100552460	40867	2	18260	ENSMUST00000159515.1	6298	ENSMUSG00000021638	Ocln	occludin	ID:chr13:100545406:100546162	310.826	0.034631	0.167421	0.20685	0.836127	0.970821
43340	chr4	65813789	65814634	846	*	Intron (ENSMUST00000084496.2/56079, intron 9 of 21)	4	65605249	65613756	8508	1	69807	ENSMUST00000156922.1	208540	ENSMUSG00000051675	Trim32	tripartite motif-containing 32	ID:chr4:65813789:65814634	164.613	0.0426432	0.206081	0.206924	0.836069	0.970821
43341	chr4	149104042	149104639	598	*	Promoter	4	149104146	149118870	14725	1	13347	ENSMUST00000103216.9	0	ENSMUSG00000028974	Dffa	DNA fragmentation factor, alpha subunit	ID:chr4:149104042:149104639	140.922	0.0503794	0.243528	0.206873	0.836109	0.970821
43342	chr9	29574533	29575314	782	*	Intron (ENSMUST00000075069.10/235106, intron 1 of 7)	9	28996012	29412204	416193	2	235106	ENSMUST00000115237.7	-162329	ENSMUSG00000059974	Ntm	neurotrimin	ID:chr9:29574533:29575314	661.193	0.0324701	0.156944	0.20689	0.836096	0.970821
43343	chr17	90422427	90423068	642	*	Intron (ENSMUST00000072671.13/18189, intron 15 of 20)	17	90208288	90454822	246535	2	18189	ENSMUST00000196269.4	31754	ENSMUSG00000024109	Nrxn1	neurexin I	ID:chr17:90422427:90423068	435.735	-0.0367729	0.177817	-0.206803	0.836164	0.970824
43344	chr6	90615466	90616437	972	*	Intron (ENSMUST00000044019.15/71699, intron 2 of 10)	6	90619147	90646412	27266	1	71699	ENSMUST00000032177.9	-2710	ENSMUSG00000030089	Slc41a3	solute carrier family 41, member 3	ID:chr6:90615466:90616437	88.4094	0.0601757	0.291	0.206789	0.836175	0.970824
43345	chr1	78536574	78538343	1770	*	Promoter	1	78537628	78538173	546	1	68393	ENSMUST00000125458.1	0	ENSMUSG00000012187	Mogat1	monoacylglycerol O-acyltransferase 1	ID:chr1:78536574:78538343	1289.69	-0.0228014	0.110343	-0.206641	0.83629	0.970864
43346	chr11	103412267	103413348	1082	*	Promoter	11	103364275	103412687	48413	2	353047	ENSMUST00000041272.9	0	ENSMUSG00000034247	Plekhm1	pleckstrin homology domain containing, family M (with RUN domain) member 1	ID:chr11:103412267:103413348	439.384	-0.0348327	0.168683	-0.206498	0.836402	0.970864
43347	chr14	39043340	39044231	892	*	Intron (ENSMUST00000166968.8/18183, intron 1 of 9)	14	38898302	38958794	60493	1	75170	ENSMUST00000177141.1	145038	ENSMUSG00000093528	Nrg3os	neuregulin 3, opposite strand	ID:chr14:39043340:39044231	153.209	-0.0525096	0.254189	-0.206577	0.83634	0.970864
43348	chr16	29711583	29712532	950	*	Distal Intergenic	16	29616625	29618707	2083	1	74143	ENSMUST00000160101.1	94958	ENSMUSG00000038084	Opa1	OPA1, mitochondrial dynamin like GTPase	ID:chr16:29711583:29712532	324.257	-0.0337387	0.163334	-0.206563	0.836351	0.970864
43349	chr17	6978455	6979549	1095	*	Promoter	17	6978595	6998698	20104	1	68195	ENSMUST00000089119.12	0	ENSMUSG00000094724	Rnaset2b	ribonuclease T2B	ID:chr17:6978455:6979549	333.743	-0.0372608	0.180438	-0.206502	0.836398	0.970864
43350	chr17	35096995	35097711	717	*	Intron (ENSMUST00000007251.13/193742, intron 7 of 19)	17	35096352	35100940	4589	1	193742	ENSMUST00000172584.1	643	ENSMUSG00000007036	Abhd16a	abhydrolase domain containing 16A	ID:chr17:35096995:35097711	248.917	-0.0530426	0.256835	-0.206524	0.836382	0.970864
43351	chr17	90531231	90532058	828	*	Intron (ENSMUST00000072671.13/18189, intron 15 of 20)	17	90362553	90588693	226141	2	18189	ENSMUST00000196559.4	56635	ENSMUSG00000024109	Nrxn1	neurexin I	ID:chr17:90531231:90532058	182.207	-0.0485123	0.234928	-0.206499	0.836401	0.970864
43352	chr2	59053907	59055769	1863	*	Intron (ENSMUST00000226455.1/227933, intron 1 of 14)	2	59158825	59160534	1710	2	227933	ENSMUST00000131959.1	104765	ENSMUSG00000036641	Ccdc148	coiled-coil domain containing 148	ID:chr2:59053907:59055769	860.131	-0.0259103	0.125455	-0.206531	0.836377	0.970864
43353	chr3	95433903	95434865	963	*	Promoter	3	95434388	95491622	57235	1	11863	ENSMUST00000147765.7	0	ENSMUSG00000015522	Arnt	aryl hydrocarbon receptor nuclear translocator	ID:chr3:95433903:95434865	700.299	0.0283601	0.137246	0.206637	0.836293	0.970864
43354	chr4	155246735	155246998	264	*	Distal Intergenic	4	155249802	155256419	6618	1	67513	ENSMUST00000126803.7	-2804	ENSMUSG00000073684	Faap20	Fanconi anemia core complex associated protein 20	ID:chr4:155246735:155246998	307.887	0.0445672	0.215731	0.206587	0.836333	0.970864
43355	chr8	34146206	34147508	1303	*	Promoter	8	34135572	34147033	11462	2	68192	ENSMUST00000033910.8	0	ENSMUSG00000031513	Leprotl1	leptin receptor overlapping transcript-like 1	ID:chr8:34146206:34147508	1648.23	-0.0212297	0.102836	-0.206442	0.836446	0.970892
43356	chr10	80747517	80748002	486	*	Distal Intergenic	10	80706956	80742264	35309	2	11776	ENSMUST00000020420.8	-5253	ENSMUSG00000020198	Ap3d1	adaptor-related protein complex 3, delta 1 subunit	ID:chr10:80747517:80748002	399.044	0.0305767	0.148181	0.206347	0.83652	0.970893
43357	chr14	12405044	12406205	1162	*	Promoter	14	12373148	12406288	33141	2	27062	ENSMUST00000225807.1	83	ENSMUSG00000054423	Cadps	Ca2+-dependent secretion activator	ID:chr14:12405044:12406205	142.683	0.0505814	0.245134	0.206342	0.836524	0.970893
43358	chr19	46558621	46559081	461	*	Promoter	19	46542095	46558392	16298	2	56350	ENSMUST00000238076.1	-229	ENSMUSG00000025035	Arl3	ADP-ribosylation factor-like 3	ID:chr19:46558621:46559081	112.804	-0.0541933	0.262627	-0.206351	0.836517	0.970893
43359	chr5	135957339	135957988	650	*	Distal Intergenic	5	135960822	135962271	1450	2	109267	ENSMUST00000111150.1	4283	ENSMUSG00000029699	Ssc4d	scavenger receptor cysteine rich family, 4 domains	ID:chr5:135957339:135957988	552.059	-0.0293081	0.14203	-0.206351	0.836516	0.970893
43360	chr10	24591068	24591403	336	*	Intron (ENSMUST00000136908.7/102638890, intron 1 of 3)	10	24580048	24593758	13711	2	102638890	ENSMUST00000141076.1	2355	NA	Gm15270	predicted gene 15270	ID:chr10:24591068:24591403	98.8315	0.0662614	0.321676	0.205988	0.8368	0.970908
43361	chr10	59864814	59865635	822	*	Distal Intergenic	10	59861518	59863403	1886	1	216001	ENSMUST00000166565.1	3296	ENSMUSG00000020111	Micu1	mitochondrial calcium uptake 1	ID:chr10:59864814:59865635	406.147	0.0289376	0.140327	0.206215	0.836623	0.970908
43362	chr10	95087848	95088802	955	*	Distal Intergenic	10	95120582	95145825	25244	2	628062	ENSMUST00000220248.1	57023	ENSMUSG00000112501	Gm29684	predicted gene, 29684	ID:chr10:95087848:95088802	498.354	0.0281433	0.136722	0.205843	0.836914	0.970908
43363	chr10	105529352	105530030	679	*	Intron (ENSMUST00000061506.8/278279, intron 1 of 11)	10	105413443	105535988	122546	2	278279	ENSMUST00000139741.1	5958	ENSMUSG00000036019	Tmtc2	transmembrane and tetratricopeptide repeat containing 2	ID:chr10:105529352:105530030	125.254	-0.0513069	0.249114	-0.205957	0.836824	0.970908
43364	chr11	75551584	75552576	993	*	Promoter	11	75551429	75551511	83	1	100628624	ENSMUST00000175359.1	155	ENSMUSG00000093100	Mir3971	microRNA 3971	ID:chr11:75551584:75552576	210.435	0.0390894	0.18986	0.205885	0.836881	0.970908
43365	chr11	116643055	116644296	1242	*	Distal Intergenic	11	116653534	116668092	14559	1	100038570	ENSMUST00000148484.8	-9238	ENSMUSG00000075410	Prcd	photoreceptor disc component	ID:chr11:116643055:116644296	623.772	0.0312472	0.151631	0.206073	0.836734	0.970908
43366	chr13	21169470	21170068	599	*	Distal Intergenic	13	21179445	21194724	15280	1	19720	ENSMUST00000222544.1	-9377	ENSMUSG00000021326	Trim27	tripartite motif-containing 27	ID:chr13:21169470:21170068	1775.64	-0.0226919	0.110229	-0.205862	0.836898	0.970908
43367	chr13	76483967	76484661	695	*	Intron (ENSMUST00000125209.7/78771, intron 1 of 20)	13	76579674	76763273	183600	1	78771	ENSMUST00000126960.7	-95013	ENSMUSG00000021596	Mctp1	multiple C2 domains, transmembrane 1	ID:chr13:76483967:76484661	131.309	0.0570796	0.276717	0.206274	0.836577	0.970908
43368	chr13	91179420	91180432	1013	*	Intron (ENSMUST00000022119.5/66795, intron 2 of 7)	13	90935869	91223959	288091	2	66795	ENSMUST00000224449.1	43527	ENSMUSG00000021619	Atg10	autophagy related 10	ID:chr13:91179420:91180432	396.51	-0.0359989	0.174561	-0.206225	0.836615	0.970908
43369	chr14	122912480	122913865	1386	*	Promoter	14	122913030	122927690	14661	1	105245866	ENSMUST00000100291.2	0	ENSMUSG00000075463	4930594M22Rik	RIKEN cDNA 4930594M22 gene	ID:chr14:122912480:122913865	760.66	-0.0266174	0.129231	-0.205968	0.836816	0.970908
43370	chr16	33882673	33883536	864	*	Intron (ENSMUST00000115028.10/16419, intron 4 of 14)	16	33885026	33910585	25560	1	16419	ENSMUST00000134262.7	-1490	ENSMUSG00000022817	Itgb5	integrin beta 5	ID:chr16:33882673:33883536	208.288	0.0497034	0.241261	0.206015	0.836779	0.970908
43371	chr17	35896749	35898010	1262	*	Promoter	17	35892677	35897120	4444	2	69662	ENSMUST00000148482.7	0	ENSMUSG00000050705	2310061I04Rik	RIKEN cDNA 2310061I04 gene	ID:chr17:35896749:35898010	1016.91	-0.0268711	0.13053	-0.205861	0.836899	0.970908
43372	chr18	32384927	32385924	998	*	Intron (ENSMUST00000234857.1/30948, intron 1 of 13)	18	32371527	32378278	6752	2	402767	ENSMUST00000234978.1	-6649	NA	A830052D11Rik	RIKEN cDNA A830052D11 gene	ID:chr18:32384927:32385924	183.265	0.0444171	0.215819	0.205807	0.836942	0.970908
43373	chr18	37842306	37843328	1023	*	Distal Intergenic	18	37845100	37853407	8308	2	13367	ENSMUST00000127346.1	10079	ENSMUSG00000024456	Diaph1	diaphanous related formin 1	ID:chr18:37842306:37843328	364.431	-0.0364643	0.17717	-0.205815	0.836935	0.970908
43374	chr18	68119648	68120258	611	*	Intron (ENSMUST00000063775.4/52662, intron 3 of 5)	18	68228067	68268630	40564	1	52662	ENSMUST00000236987.1	-107809	ENSMUSG00000024544	Ldlrad4	low density lipoprotein receptor class A domain containing 4	ID:chr18:68119648:68120258	145.283	-0.0504884	0.245015	-0.206062	0.836742	0.970908
43375	chr19	4396742	4398221	1480	*	Promoter	19	4316170	4397077	80908	2	225876	ENSMUST00000075856.10	0	ENSMUSG00000054611	Kdm2a	lysine (K)-specific demethylase 2A	ID:chr19:4396742:4398221	3424.29	0.0188194	0.0913476	0.20602	0.836775	0.970908
43376	chr2	25262367	25263291	925	*	Promoter	2	25262618	25269885	7268	1	97031	ENSMUST00000114336.3	0	ENSMUSG00000048707	Tprn	taperin	ID:chr2:25262367:25263291	1836.76	-0.0184921	0.0897198	-0.206109	0.836706	0.970908
43377	chr2	122863151	122864692	1542	*	Distal Intergenic	2	122799762	122809559	9798	1	59010	ENSMUST00000176343.1	63389	ENSMUSG00000005803	Sqor	sulfide quinone oxidoreductase	ID:chr2:122863151:122864692	133.256	-0.0529661	0.257259	-0.205886	0.83688	0.970908
43378	chr2	127430038	127430701	664	*	Intron (ENSMUST00000062211.3/215456, intron 6 of 21)	2	127425199	127436092	10894	1	215456	ENSMUST00000062211.3	4839	ENSMUSG00000046338	Gpat2	glycerol-3-phosphate acyltransferase 2, mitochondrial	ID:chr2:127430038:127430701	134.703	0.0508818	0.247152	0.205872	0.836891	0.970908
43379	chr8	111853876	111854535	660	*	Promoter	8	111768491	111854291	85801	2	23837	ENSMUST00000034432.6	0	ENSMUSG00000031954	Cfdp1	craniofacial development protein 1	ID:chr8:111853876:111854535	1186.69	0.0255013	0.123669	0.206207	0.836629	0.970908
43380	chr9	102403314	102404334	1021	*	Distal Intergenic	9	102039192	102354693	315502	2	270190	ENSMUST00000149800.2	-48621	ENSMUSG00000032537	Ephb1	Eph receptor B1	ID:chr9:102403314:102404334	260.939	-0.0352448	0.171015	-0.206091	0.83672	0.970908
43381	chr5	74693570	74694502	933	*	Intron (ENSMUST00000117388.7/16924, intron 1 of 10)	5	74592447	74685787	93341	2	16924	ENSMUST00000087161.9	-7783	ENSMUSG00000029228	Lnx1	ligand of numb-protein X 1	ID:chr5:74693570:74694502	298.096	0.217556	1.05724	0.205777	0.836965	0.970913
43382	chr15	76745023	76745985	963	*	Intron (ENSMUST00000036176.15/223666, intron 3 of 11)	15	76724860	76725603	744	2	223666	ENSMUST00000176724.1	-19420	ENSMUSG00000033697	Arhgap39	Rho GTPase activating protein 39	ID:chr15:76745023:76745985	171.388	0.0441917	0.214803	0.205731	0.837001	0.970932
43383	chr13	63906439	63907391	953	*	Distal Intergenic	13	63891381	63899629	8249	1	76251	ENSMUST00000162086.2	15058	ENSMUSG00000021470	Ercc6l2	excision repair cross-complementing rodent repair deficiency, complementation group 6 like 2	ID:chr13:63906439:63907391	276.709	-0.0410142	0.199416	-0.205672	0.837047	0.970963
43384	chr1	15621822	15622546	725	*	Intron (ENSMUST00000175681.2/98741, intron 2 of 2)	1	15805646	15844052	38407	1	21749	ENSMUST00000188371.6	-183100	ENSMUSG00000025925	Terf1	telomeric repeat binding factor 1	ID:chr1:15621822:15622546	218.388	0.0437253	0.212723	0.205551	0.837142	0.970978
43385	chr11	96075223	96076218	996	*	Promoter	11	96068852	96075670	6819	2	11951	ENSMUST00000090541.11	0	ENSMUSG00000006057	Atp5mc1	ATP synthase membrane subunit c locus 1	ID:chr11:96075223:96076218	1753.62	-0.0188389	0.0916469	-0.20556	0.837135	0.970978
43386	chr13	63572460	63573839	1380	*	Promoter	13	63508329	63573460	65132	2	19206	ENSMUST00000194663.5	0	ENSMUSG00000021466	Ptch1	patched 1	ID:chr13:63572460:63573839	737.534	0.0241556	0.117472	0.205629	0.837081	0.970978
43387	chr2	59664729	59665610	882	*	Intron (ENSMUST00000112568.7/66860, intron 2 of 26)	2	59646811	59845717	198907	1	66860	ENSMUST00000139863.2	17918	ENSMUSG00000035168	Tanc1	tetratricopeptide repeat, ankyrin repeat and coiled-coil containing 1	ID:chr2:59664729:59665610	179.747	0.0462124	0.224768	0.2056	0.837103	0.970978
43388	chr6	71149526	71150173	648	*	Distal Intergenic	6	71128166	71144439	16274	2	232078	ENSMUST00000160918.7	-5087	ENSMUSG00000054474	Thnsl2	threonine synthase-like 2 (bacterial)	ID:chr6:71149526:71150173	123.291	0.0601061	0.292477	0.205507	0.837176	0.970978
43389	chr8	93835261	93836706	1446	*	Intron (ENSMUST00000137202.7/14681, intron 2 of 5)	8	93811313	93960690	149378	1	14681	ENSMUST00000138659.8	23948	ENSMUSG00000031748	Gnao1	guanine nucleotide binding protein, alpha O	ID:chr8:93835261:93836706	335.76	0.0332462	0.161771	0.205515	0.83717	0.970978
43390	chr18	77215342	77215909	568	*	Intron (ENSMUST00000075290.7/225742, intron 2 of 7)	18	77185853	77255450	69598	1	225742	ENSMUST00000079618.10	29489	ENSMUSG00000025425	St8sia5	ST8 alpha-N-acetyl-neuraminide alpha-2,8-sialyltransferase 5	ID:chr18:77215342:77215909	171.817	-0.0421357	0.20511	-0.20543	0.837236	0.971026
43391	chr15	44850987	44852224	1238	*	Intron (ENSMUST00000227721.1/ENSMUST00000227721.1, intron 6 of 9)	15	44881419	44884302	2884	1	239410	ENSMUST00000081361.2	-29195	ENSMUSG00000060530	A930017M01Rik	Smg-5 homolog, nonsense mediated mRNA decay factor pseudogene	ID:chr15:44850987:44852224	112.991	0.0599452	0.291883	0.205374	0.83728	0.971054
43392	chr10	117149872	117150476	605	*	Distal Intergenic	10	117101667	117148534	46868	2	327826	ENSMUST00000219104.1	-1338	ENSMUSG00000020170	Frs2	fibroblast growth factor receptor substrate 2	ID:chr10:117149872:117150476	393.724	0.031474	0.153308	0.2053	0.837338	0.971054
43393	chr2	38100146	38101263	1118	*	Intron (ENSMUST00000102787.9/227801, intron 5 of 21)	2	38021266	38166081	144816	2	227801	ENSMUST00000126889.7	64818	ENSMUSG00000035392	Dennd1a	DENN domain containing 1A	ID:chr2:38100146:38101263	133.537	0.049476	0.240987	0.205306	0.837333	0.971054
43394	chr8	94702997	94704911	1915	*	Distal Intergenic	8	94674894	94696278	21385	2	67801	ENSMUST00000034227.5	-6719	ENSMUSG00000031775	Pllp	plasma membrane proteolipid	ID:chr8:94702997:94704911	4460.71	-0.0164677	0.0802096	-0.205308	0.837331	0.971054
43395	chr5	43297387	43298095	709	*	Distal Intergenic	5	43237315	43246459	9145	1	231207	ENSMUST00000127599.2	60072	ENSMUSG00000039782	Cpeb2	cytoplasmic polyadenylation element binding protein 2	ID:chr5:43297387:43298095	114.77	0.0598999	0.291904	0.205204	0.837413	0.971074
43396	chr8	122230026	122231211	1186	*	Intron (ENSMUST00000127664.1/108148, intron 1 of 15)	8	122258620	122272650	14031	1	195209	ENSMUST00000187142.2	-27409	ENSMUSG00000043903	Zfp469	zinc finger protein 469	ID:chr8:122230026:122231211	601.927	0.0285083	0.138918	0.205217	0.837402	0.971074
43397	chr9	48645328	48646820	1493	*	Distal Intergenic	9	48591877	48605153	13277	2	18113	ENSMUST00000119426.1	-40175	ENSMUSG00000032271	Nnmt	nicotinamide N-methyltransferase	ID:chr9:48645328:48646820	360.994	-0.0332161	0.161864	-0.20521	0.837408	0.971074
43398	chr2	165879674	165880921	1248	*	Promoter	2	165852034	165879902	27869	2	228880	ENSMUST00000146204.7	0	ENSMUSG00000039671	Zmynd8	zinc finger, MYND-type containing 8	ID:chr2:165879674:165880921	912.744	-0.0266179	0.129753	-0.205142	0.837461	0.971107
43399	chr1	176213055	176214397	1343	*	Promoter	1	175963712	176213942	250231	2	319455	ENSMUST00000111167.1	0	ENSMUSG00000055214	Pld5	phospholipase D family member 5	ID:chr1:176213055:176214397	1129.8	-0.0235016	0.114585	-0.205102	0.837492	0.971121
43400	chr1	154149886	154151038	1153	*	Distal Intergenic	1	154201187	154205689	4503	1	100503355	ENSMUST00000086195.6	-50149	ENSMUSG00000066797	Zfp648	zinc finger protein 648	ID:chr1:154149886:154151038	516.194	-0.0274882	0.134236	-0.204775	0.837748	0.971127
43401	chr1	165091345	165092480	1136	*	Promoter	1	165066617	165091928	25312	2	75857	ENSMUST00000195635.1	0	ENSMUSG00000102408	4930568G15Rik	RIKEN cDNA 4930568G15 gene	ID:chr1:165091345:165092480	324.225	0.0468151	0.228526	0.204857	0.837684	0.971127
43402	chr10	53397294	53398823	1530	*	Distal Intergenic	10	53409882	53424272	14391	1	102640074	ENSMUST00000218737.1	-11059	ENSMUSG00000112132	Gm36229	predicted gene, 36229	ID:chr10:53397294:53398823	866.655	-0.0303243	0.147992	-0.204905	0.837646	0.971127
43403	chr17	11315487	11316377	891	*	Intron (ENSMUST00000066658.12/50873, intron 4 of 6)	17	11303647	11610945	307299	1	50873	ENSMUST00000186406.1	11840	ENSMUSG00000023826	Prkn	parkin RBR E3 ubiquitin protein ligase	ID:chr17:11315487:11316377	392.864	-0.0337268	0.164681	-0.204801	0.837728	0.971127
43404	chr17	33955241	33956241	1001	*	Promoter	17	33951999	33955663	3665	2	20084	ENSMUST00000174609.8	0	ENSMUSG00000008668	Rps18	ribosomal protein S18	ID:chr17:33955241:33956241	1532.27	-0.0200747	0.0980102	-0.204822	0.837711	0.971127
43405	chr17	80372926	80374177	1252	*	Promoter	17	80373658	80387723	14066	1	381112	ENSMUST00000225658.2	0	ENSMUSG00000054901	Arhgef33	Rho guanine nucleotide exchange factor 33	ID:chr17:80372926:80374177	1121.89	-0.0241588	0.117934	-0.20485	0.83769	0.971127
43406	chr2	112982887	112983734	848	*	Intron (ENSMUST00000208151.1/20192, intron 3 of 101)	2	112631380	113030331	398952	2	20192	ENSMUST00000091818.5	46597	ENSMUSG00000057378	Ryr3	ryanodine receptor 3	ID:chr2:112982887:112983734	111.609	0.0531163	0.259081	0.205018	0.837558	0.971127
43407	chr3	8968450	8969241	792	*	Intron (ENSMUST00000120143.7/21985, intron 1 of 5)	3	8930788	8964048	33261	2	21985	ENSMUST00000094381.10	-4402	ENSMUSG00000027506	Tpd52	tumor protein D52	ID:chr3:8968450:8969241	357.174	-0.0358992	0.175255	-0.204841	0.837697	0.971127
43408	chr3	51340030	51342010	1981	*	Promoter	3	51252720	51340663	87944	2	69257	ENSMUST00000194641.5	0	ENSMUSG00000037174	Elf2	E74-like factor 2	ID:chr3:51340030:51342010	2350.54	0.0218062	0.106477	0.204797	0.837731	0.971127
43409	chr4	48754347	48755045	699	*	Distal Intergenic	4	48663514	48673502	9989	1	68016	ENSMUST00000030033.4	90833	ENSMUSG00000028348	Cavin4	caveolae associated 4	ID:chr4:48754347:48755045	87.2941	-0.058993	0.287986	-0.204846	0.837692	0.971127
43410	chr6	133305972	133306792	821	*	Distal Intergenic	6	133292216	133295792	3577	1	232426	ENSMUST00000048459.7	13756	ENSMUSG00000055594	5530400C23Rik	RIKEN cDNA 5530400C23 gene	ID:chr6:133305972:133306792	341.612	-0.0470984	0.229943	-0.204826	0.837708	0.971127
43411	chr8	33747012	33748205	1194	*	Promoter	8	33742112	33747770	5659	2	72632	ENSMUST00000179364.2	0	ENSMUSG00000094500	Smim18	small integral membrane protein 18	ID:chr8:33747012:33748205	523.658	-0.0315622	0.153972	-0.204987	0.837582	0.971127
43412	chr8	124413076	124413924	849	*	Intron (ENSMUST00000052580.9/209966, intron 1 of 6)	8	124370023	124393216	23194	2	209966	ENSMUST00000136892.2	-19860	ENSMUSG00000050751	Pgbd5	piggyBac transposable element derived 5	ID:chr8:124413076:124413924	183.376	0.047068	0.229851	0.204777	0.837747	0.971127
43413	chr11	60984987	60985526	540	*	Distal Intergenic	11	60950662	60951821	1160	1	26397	ENSMUST00000137609.1	34325	ENSMUSG00000018932	Map2k3	mitogen-activated protein kinase kinase 3	ID:chr11:60984987:60985526	228.598	-0.0405895	0.198271	-0.204717	0.837793	0.971135
43414	chr12	108371958	108372854	897	*	Intron (ENSMUST00000138456.7/68519, intron 1 of 6)	12	108370957	108508538	137582	1	68519	ENSMUST00000138456.7	1001	ENSMUSG00000058070	Eml1	echinoderm microtubule associated protein like 1	ID:chr12:108371958:108372854	345.853	0.0350166	0.17104	0.204728	0.837785	0.971135
43415	chr11	65787603	65788684	1082	*	Promoter	11	65688243	65788297	100055	2	26398	ENSMUST00000046963.9	0	ENSMUSG00000033352	Map2k4	mitogen-activated protein kinase kinase 4	ID:chr11:65787603:65788684	1141.39	-0.0237914	0.116309	-0.204553	0.837921	0.971184
43416	chr18	44724099	44725492	1394	*	Promoter	18	44711435	44724658	13224	2	328949	ENSMUST00000201270.1	0	ENSMUSG00000071856	Mcc	mutated in colorectal cancers	ID:chr18:44724099:44725492	278.407	0.0476912	0.233175	0.204529	0.83794	0.971184
43417	chr19	42654852	42655644	793	*	Distal Intergenic	19	42595106	42612813	17708	2	67573	ENSMUST00000164786.7	-42039	ENSMUSG00000025185	Loxl4	lysyl oxidase-like 4	ID:chr19:42654852:42655644	81.3336	-0.0663509	0.324362	-0.204558	0.837917	0.971184
43418	chr2	14199319	14200378	1060	*	Intron (ENSMUST00000077517.8/625286, intron 3 of 3)	2	14174523	14221993	47471	1	625286	ENSMUST00000077517.8	24796	ENSMUSG00000061531	Tmem236	transmembrane protein 236	ID:chr2:14199319:14200378	862.041	-0.0230319	0.112618	-0.204514	0.837952	0.971184
43419	chr2	142326511	142327271	761	*	Intron (ENSMUST00000110067.7/72899, intron 15 of 16)	2	142176607	142234375	57769	1	72899	ENSMUST00000156619.1	149904	ENSMUSG00000068205	Macrod2	mono-ADP ribosylhydrolase 2	ID:chr2:142326511:142327271	695.517	-0.034104	0.16666	-0.204632	0.83786	0.971184
43420	chr9	28336276	28337267	992	*	Intron (ENSMUST00000115243.8/330908, intron 1 of 7)	9	28403149	28405951	2803	1	330908	ENSMUST00000133142.1	-65882	ENSMUSG00000062257	Opcml	opioid binding protein/cell adhesion molecule-like	ID:chr9:28336276:28337267	131.305	-0.0522963	0.255598	-0.204604	0.837882	0.971184
43421	chr11	119532200	119533037	838	*	Distal Intergenic	11	119538719	119547753	9035	2	18164	ENSMUST00000026670.4	14716	ENSMUSG00000025582	Nptx1	neuronal pentraxin 1	ID:chr11:119532200:119533037	386.35	-0.0349908	0.171162	-0.204431	0.838017	0.971218
43422	chr4	137851486	137852000	515	*	Distal Intergenic	4	137862237	137965229	102993	1	230857	ENSMUST00000102518.9	-10237	ENSMUSG00000057530	Ece1	endothelin converting enzyme 1	ID:chr4:137851486:137852000	106.683	0.0548006	0.268101	0.204403	0.838039	0.971218
43423	chrX	20425030	20426384	1355	*	Promoter	20	20425688	20519939	94252	1	382207	ENSMUST00000115384.8	0	ENSMUSG00000037315	Jade3	jade family PHD finger 3	ID:chrX:20425030:20426384	667.521	0.0260236	0.127316	0.204403	0.838039	0.971218
43424	chr1	66104347	66105127	781	*	Distal Intergenic	1	66175273	66380617	205345	1	17756	ENSMUST00000156636.8	-70146	ENSMUSG00000015222	Map2	microtubule-associated protein 2	ID:chr1:66104347:66105127	142.973	-0.0488904	0.239527	-0.204112	0.838266	0.971251
43425	chr1	143645353	143645772	420	*	Intron (ENSMUST00000038252.3/26878, intron 1 of 1)	1	143640664	143654614	13951	1	26878	ENSMUST00000038252.3	4689	ENSMUSG00000033849	B3galt2	UDP-Gal:betaGlcNAc beta 1,3-galactosyltransferase, polypeptide 2	ID:chr1:143645353:143645772	103.226	0.0567134	0.277632	0.204276	0.838138	0.971251
43426	chr1	166378643	166380141	1499	*	Promoter	1	166379097	166393621	14525	1	27878	ENSMUST00000027846.7	0	ENSMUSG00000026563	Tada1	transcriptional adaptor 1	ID:chr1:166378643:166380141	7473.28	0.0150397	0.0737254	0.203995	0.838357	0.971251
43427	chr10	43574526	43575593	1068	*	Distal Intergenic	10	43579169	43584265	5097	1	12484	ENSMUST00000058714.9	-3576	ENSMUSG00000047139	Cd24a	CD24a antigen	ID:chr10:43574526:43575593	118.49	-0.0568223	0.278883	-0.20375	0.838549	0.971251
43428	chr11	80779465	80780272	808	*	Promoter	11	80482126	80780025	297900	2	338367	ENSMUST00000041065.13	0	ENSMUSG00000035441	Myo1d	myosin ID	ID:chr11:80779465:80780272	517.58	-0.0312396	0.152998	-0.204183	0.83821	0.971251
43429	chr11	94128028	94128662	635	*	Distal Intergenic	11	94082788	94126085	43298	1	70834	ENSMUST00000153076.1	45240	ENSMUSG00000020859	Spag9	sperm associated antigen 9	ID:chr11:94128028:94128662	327.736	0.0387032	0.189859	0.203852	0.838469	0.971251
43430	chr11	120612502	120613421	920	*	Promoter	11	120611628	120613074	1447	2	68671	ENSMUST00000134671.1	0	ENSMUSG00000025137	Pcyt2	phosphate cytidylyltransferase 2, ethanolamine	ID:chr11:120612502:120613421	1154.36	-0.0289854	0.142338	-0.203637	0.838637	0.971251
43431	chr14	32683040	32684144	1105	*	Intron (ENSMUST00000096038.3/100504518, intron 1 of 3)	14	32659119	32685272	26154	2	100504518	ENSMUST00000096038.3	1128	ENSMUSG00000071540	3425401B19Rik	RIKEN cDNA 3425401B19 gene	ID:chr14:32683040:32684144	166.42	0.0433752	0.212971	0.203667	0.838613	0.971251
43432	chr14	55062550	55063242	693	*	3' UTR	14	55055493	55098986	43494	1	105663	ENSMUST00000185121.7	7057	ENSMUSG00000045691	Thtpa	thiamine triphosphatase	ID:chr14:55062550:55063242	407.54	-0.0350071	0.171686	-0.203902	0.83843	0.971251
43433	chr15	78533343	78533843	501	*	Distal Intergenic	15	78527394	78531416	4023	2	72709	ENSMUST00000230943.1	-1927	ENSMUSG00000022440	C1qtnf6	C1q and tumor necrosis factor related protein 6	ID:chr15:78533343:78533843	297.399	0.0371858	0.182549	0.203703	0.838586	0.971251
43434	chr15	94847286	94848291	1006	*	Intron (ENSMUST00000080141.5/320709, intron 3 of 7)	15	94629250	95096098	466849	1	320709	ENSMUST00000080141.5	218036	ENSMUSG00000063296	Tmem117	transmembrane protein 117	ID:chr15:94847286:94848291	228.721	0.0398315	0.195451	0.203793	0.838515	0.971251
43435	chr16	9767956	9768835	880	*	Intron (ENSMUST00000199708.4/14811, intron 3 of 13)	16	9761499	9797333	35835	2	14811	ENSMUST00000199267.1	28498	ENSMUSG00000059003	Grin2a	glutamate receptor, ionotropic, NMDA2A (epsilon 1)	ID:chr16:9767956:9768835	226.216	-0.0392577	0.192711	-0.203713	0.838578	0.971251
43436	chr16	20548077	20549181	1105	*	Promoter	16	20545212	20548456	3245	2	100042948	ENSMUST00000231978.1	0	ENSMUSG00000121849	Gm15760	mitochondrial ribosomal protein S18B pseudogene	ID:chr16:20548077:20549181	802.322	0.024808	0.121883	0.20354	0.838713	0.971251
43437	chr16	90727004	90727956	953	*	Promoter	16	90719312	90727404	8093	2	66578	ENSMUST00000099554.4	0	ENSMUSG00000022978	Mis18a	MIS18 kinetochore protein A	ID:chr16:90727004:90727956	1525.52	-0.0195239	0.0956934	-0.204026	0.838333	0.971251
43438	chr17	88335468	88336663	1196	*	Intron (ENSMUST00000234514.1/ENSMUST00000234514.1, intron 1 of 1)	17	88440711	88490533	49823	1	14236	ENSMUST00000112238.8	-104048	ENSMUSG00000034998	Foxn2	forkhead box N2	ID:chr17:88335468:88336663	368.169	0.0368487	0.180643	0.203987	0.838364	0.971251
43439	chr18	32162478	32163555	1078	*	Promoter	18	32163089	32199296	36208	1	26405	ENSMUST00000234576.1	0	ENSMUSG00000024383	Map3k2	mitogen-activated protein kinase kinase kinase 2	ID:chr18:32162478:32163555	6977.9	0.0194193	0.0954014	0.203554	0.838702	0.971251
43440	chr18	62889137	62890300	1164	*	Distal Intergenic	18	62922231	62961179	38949	1	494504	ENSMUST00000236135.1	-31931	ENSMUSG00000071847	Apcdd1	adenomatosis polyposis coli down-regulated 1	ID:chr18:62889137:62890300	890.639	-0.0233386	0.11455	-0.203742	0.838555	0.971251
43441	chr19	6057460	6058294	835	*	Promoter	19	6057844	6059519	1676	1	14109	ENSMUST00000178310.8	0	ENSMUSG00000038274	Fau	FAU ubiquitin like and ribosomal protein S30 fusion	ID:chr19:6057460:6058294	2277.1	-0.0204213	0.100297	-0.203609	0.838659	0.971251
43442	chr2	77268797	77269381	585	*	Intron (ENSMUST00000102659.1/228071, intron 1 of 17)	2	77180340	77265768	85429	2	228071	ENSMUST00000102660.7	-3029	ENSMUSG00000042272	Sestd1	SEC14 and spectrin domains 1	ID:chr2:77268797:77269381	161.449	0.0483611	0.237381	0.203728	0.838566	0.971251
43443	chr2	138587689	138589727	2039	*	Exon (ENSMUST00000128656.1/228662, exon 6 of 6)	2	138819929	138820007	79	1	100316816	ENSMUST00000158358.1	-230202	ENSMUSG00000088983	Mir1952	microRNA 1952	ID:chr2:138587689:138589727	1453.24	0.0210008	0.103011	0.20387	0.838455	0.971251
43444	chr2	157010422	157011596	1175	*	Distal Intergenic	2	156995277	157007154	11878	2	66934	ENSMUST00000103130.7	-3268	ENSMUSG00000027635	Dsn1	DSN1 homolog, MIS12 kinetochore complex component	ID:chr2:157010422:157011596	228.581	0.0389548	0.191399	0.203526	0.838724	0.971251
43445	chr3	93546884	93547866	983	*	Distal Intergenic	3	93555080	93564643	9564	1	20194	ENSMUST00000045756.13	-7214	ENSMUSG00000041959	S100a10	S100 calcium binding protein A10 (calpactin)	ID:chr3:93546884:93547866	129.499	0.0488647	0.239544	0.203991	0.838361	0.971251
43446	chr5	66620113	66620819	707	*	Distal Intergenic	5	66298728	66618784	320057	2	11787	ENSMUST00000159512.7	-1329	ENSMUSG00000029207	Apbb2	amyloid beta precursor protein binding family B member 2	ID:chr5:66620113:66620819	919.801	-0.0268232	0.131405	-0.204127	0.838254	0.971251
43447	chr5	114099664	114100859	1196	*	Promoter	5	114100315	114124720	24406	1	100756	ENSMUST00000031588.11	0	ENSMUSG00000029592	Usp30	ubiquitin specific peptidase 30	ID:chr5:114099664:114100859	619.292	0.0271148	0.133204	0.203559	0.838698	0.971251
43448	chr6	13169663	13170315	653	*	Exon (ENSMUST00000203074.2/232585, exon 21 of 30)	6	13174291	13177062	2772	2	232585	ENSMUST00000204800.1	6747	ENSMUSG00000079679	Vwde	von Willebrand factor D and EGF domains	ID:chr6:13169663:13170315	102.644	0.0589653	0.288964	0.204058	0.838308	0.971251
43449	chr6	93757212	93758079	868	*	Exon (ENSMUST00000055224.14/14924, exon 8 of 22)	6	93785303	93792539	7237	2	14924	ENSMUST00000204788.1	34460	ENSMUSG00000045095	Magi1	membrane associated guanylate kinase, WW and PDZ domain containing 1	ID:chr6:93757212:93758079	599.479	-0.028582	0.140348	-0.203651	0.838627	0.971251
43450	chr7	16296755	16297177	423	*	Distal Intergenic	7	16282755	16286795	4041	2	243846	ENSMUST00000146609.2	-9960	ENSMUSG00000041375	Ccdc9	coiled-coil domain containing 9	ID:chr7:16296755:16297177	596.514	0.0285624	0.140286	0.203601	0.838665	0.971251
43451	chr7	30520571	30521258	688	*	Exon (ENSMUST00000124276.1/100504207, exon 9 of 12)	7	30515699	30522193	6495	1	100504207	ENSMUST00000238768.1	4872	ENSMUSG00000062132	Arhgap33os	Rho GTPase activating protein 33, opposite strand	ID:chr7:30520571:30521258	83.3948	-0.0792284	0.388107	-0.204141	0.838244	0.971251
43452	chr7	89780945	89781909	965	*	Intron (ENSMUST00000159504.7/109264, intron 4 of 6)	7	89739917	89818931	79015	1	109264	ENSMUST00000160995.1	41028	ENSMUSG00000030621	Me3	malic enzyme 3, NADP(+)-dependent, mitochondrial	ID:chr7:89780945:89781909	132.824	-0.050577	0.248433	-0.203584	0.838679	0.971251
43453	chr7	126271847	126273097	1251	*	Promoter	7	126272619	126295016	22398	1	104175	ENSMUST00000056028.10	0	ENSMUSG00000042978	Sbk1	SH3-binding kinase 1	ID:chr7:126271847:126273097	2211.63	-0.021657	0.10615	-0.204023	0.838335	0.971251
43454	chr8	57511272	57512614	1343	*	Promoter	8	57511907	57515999	4093	1	97165	ENSMUST00000067925.7	0	ENSMUSG00000054717	Hmgb2	high mobility group box 2	ID:chr8:57511272:57512614	3111.67	0.019572	0.0959719	0.203935	0.838405	0.971251
43455	chr8	85036271	85037905	1635	*	Promoter	8	85036915	85057580	20666	1	212999	ENSMUST00000093360.11	0	ENSMUSG00000031691	Tnpo2	transportin 2 (importin 3, karyopherin beta 2b)	ID:chr8:85036271:85037905	1393.54	0.0219742	0.107563	0.204292	0.838126	0.971251
43456	chrX	38514323	38514997	675	*	Distal Intergenic	20	38533274	38564525	31252	2	72584	ENSMUST00000016681.14	49528	ENSMUSG00000031095	Cul4b	cullin 4B	ID:chrX:38514323:38514997	80.8129	-0.0602897	0.295822	-0.203804	0.838506	0.971251
43457	chrX	140456023	140457434	1412	*	Promoter	20	140456613	140465442	8830	1	19139	ENSMUST00000155235.1	0	ENSMUSG00000031432	Prps1	phosphoribosyl pyrophosphate synthetase 1	ID:chrX:140456023:140457434	858.283	-0.0225742	0.110913	-0.20353	0.838721	0.971251
43458	chr19	47090193	47091147	955	*	Promoter	19	47090768	47131865	41098	1	18572	ENSMUST00000072141.3	0	ENSMUSG00000025047	Pdcd11	programmed cell death 11	ID:chr19:47090193:47091147	640.268	-0.0269236	0.132309	-0.20349	0.838752	0.971262
43459	chr11	116368048	116368590	543	*	Intron (ENSMUST00000100202.9/217340, intron 2 of 18)	11	116359252	116360012	761	2	217340	ENSMUST00000129202.1	-8036	ENSMUSG00000052949	Rnf157	ring finger protein 157	ID:chr11:116368048:116368590	122.515	0.0564868	0.277778	0.203352	0.83886	0.971319
43460	chr5	129941266	129942524	1259	*	Promoter	5	129941970	129984746	42777	1	69568	ENSMUST00000051758.10	0	ENSMUSG00000066735	Vkorc1l1	vitamin K epoxide reductase complex, subunit 1-like 1	ID:chr5:129941266:129942524	1352.9	-0.0208141	0.10234	-0.203381	0.838837	0.971319
43461	chr6	33733813	33734649	837	*	Intron (ENSMUST00000052266.14/20336, intron 10 of 17)	6	33701434	33862160	160727	1	20336	ENSMUST00000143190.1	32379	ENSMUSG00000029763	Exoc4	exocyst complex component 4	ID:chr6:33733813:33734649	84.9422	0.068502	0.336857	0.203356	0.838857	0.971319
43462	chr1	17040908	17042045	1138	*	Intron (ENSMUST00000186604.1/ENSMUST00000186604.1, intron 2 of 2)	1	16964560	17004219	39660	2	57339	ENSMUST00000186024.1	-36689	ENSMUSG00000042686	Jph1	junctophilin 1	ID:chr1:17040908:17042045	657.588	-0.033865	0.167192	-0.202552	0.839485	0.971323
43463	chr1	54979339	54980214	876	*	Distal Intergenic	1	54985173	54991115	5943	2	81898	ENSMUST00000190175.1	10901	ENSMUSG00000025982	Sf3b1	splicing factor 3b, subunit 1	ID:chr1:54979339:54980214	103.772	-0.0634918	0.312923	-0.202899	0.839214	0.971323
43464	chr1	58444871	58446033	1163	*	Promoter	1	58445151	58463456	18306	1	65102	ENSMUST00000087521.12	0	ENSMUSG00000026036	Nif3l1	Ngg1 interacting factor 3-like 1 (S. pombe)	ID:chr1:58444871:58446033	396.571	-0.0289462	0.143145	-0.202216	0.839748	0.971323
43465	chr1	60868390	60869190	801	*	Distal Intergenic	1	60887000	60912716	25717	1	12477	ENSMUST00000124816.1	-17810	ENSMUSG00000026011	Ctla4	cytotoxic T-lymphocyte-associated protein 4	ID:chr1:60868390:60869190	119.27	-0.0511708	0.252366	-0.202764	0.839319	0.971323
43466	chr1	83314880	83316642	1763	*	Exon (ENSMUST00000159051.1/ENSMUST00000159051.1, exon 1 of 1)	1	83255442	83279165	23724	2	77629	ENSMUST00000159078.1	-35715	ENSMUSG00000026163	Sphkap	SPHK1 interactor, AKAP domain containing	ID:chr1:83314880:83316642	237.264	0.041474	0.204085	0.203219	0.838964	0.971323
43467	chr1	138617665	138618509	845	*	Intron (ENSMUST00000186017.6/59125, intron 1 of 9)	1	138484112	138619674	135563	2	59125	ENSMUST00000027642.4	1165	ENSMUSG00000026393	Nek7	NIMA (never in mitosis gene a)-related expressed kinase 7	ID:chr1:138617665:138618509	283.035	0.0428916	0.211364	0.202928	0.839192	0.971323
43468	chr1	164721697	164723587	1891	*	Distal Intergenic	1	164796644	164824266	27623	1	56429	ENSMUST00000027861.5	-73057	ENSMUSG00000026574	Dpt	dermatopontin	ID:chr1:164721697:164723587	171.98	-0.0514598	0.254379	-0.202296	0.839685	0.971323
43469	chr10	8742543	8743468	926	*	Exon (ENSMUST00000015449.5/70097, exon 13 of 20)	10	8744599	8756761	12163	2	70097	ENSMUST00000212869.1	13293	ENSMUSG00000015305	Sash1	SAM and SH3 domain containing 1	ID:chr10:8742543:8743468	118.016	0.0613477	0.303233	0.202312	0.839673	0.971323
43470	chr10	10471987	10472811	825	*	Promoter	10	10335703	10472314	136612	2	215772	ENSMUST00000179956.7	0	ENSMUSG00000050994	Adgb	androglobin	ID:chr10:10471987:10472811	148.48	-0.04454	0.220288	-0.20219	0.839768	0.971323
43471	chr10	81551548	81552093	546	*	Distal Intergenic	10	81528724	81545190	16467	2	14672	ENSMUST00000043604.5	-6358	ENSMUSG00000034781	Gna11	guanine nucleotide binding protein, alpha 11	ID:chr10:81551548:81552093	364.809	0.031363	0.154513	0.20298	0.839151	0.971323
43472	chr11	42487246	42488029	784	*	Exon (ENSMUST00000007797.9/14401, exon 5 of 10)	11	42421350	42626891	205542	1	14401	ENSMUST00000192403.1	65896	ENSMUSG00000007653	Gabrb2	gamma-aminobutyric acid type A receptor subunit beta 2	ID:chr11:42487246:42488029	134.387	-0.046619	0.229542	-0.203096	0.83906	0.971323
43473	chr11	115393362	115394493	1132	*	3' UTR	11	115403752	115412674	8923	1	68572	ENSMUST00000153983.7	-9259	ENSMUSG00000018858	Mrpl58	mitochondrial ribosomal protein L58	ID:chr11:115393362:115394493	468.763	0.0301808	0.14917	0.202325	0.839662	0.971323
43474	chr12	69227397	69228584	1188	*	Promoter	12	69201773	69228179	26407	2	18974	ENSMUST00000221411.1	0	ENSMUSG00000020974	Pole2	polymerase (DNA directed), epsilon 2 (p59 subunit)	ID:chr12:69227397:69228584	235.025	0.0381721	0.188313	0.202706	0.839365	0.971323
43475	chr12	84819311	84820023	713	*	Intron (ENSMUST00000002073.12/16997, intron 8 of 35)	12	84791859	84799463	7605	2	16997	ENSMUST00000165141.1	-19848	ENSMUSG00000002020	Ltbp2	latent transforming growth factor beta binding protein 2	ID:chr12:84819311:84820023	156.032	-0.0485358	0.239382	-0.202755	0.839327	0.971323
43476	chr12	102419597	102420287	691	*	Intron (ENSMUST00000110020.7/19141, intron 1 of 12)	12	102394084	102423769	29686	2	19141	ENSMUST00000110020.7	3482	ENSMUSG00000021190	Lgmn	legumain	ID:chr12:102419597:102420287	117.184	-0.0621185	0.306171	-0.202888	0.839222	0.971323
43477	chr13	12340208	12341675	1468	*	Promoter	13	12269426	12340760	71335	2	11472	ENSMUST00000064204.13	0	ENSMUSG00000052374	Actn2	actinin alpha 2	ID:chr13:12340208:12341675	267.505	0.0386294	0.190279	0.203014	0.839124	0.971323
43478	chr13	44293549	44294337	789	*	Distal Intergenic	13	44193589	44216487	22899	2	100503592	ENSMUST00000223513.1	-77062	ENSMUSG00000113689	A330076C08Rik	RIKEN cDNA A330076C08 gene	ID:chr13:44293549:44294337	229.609	0.0446368	0.220024	0.202872	0.839235	0.971323
43479	chr13	56609253	56609805	553	*	Promoter	13	56609523	56639562	30040	1	21810	ENSMUST00000225600.1	0	ENSMUSG00000035493	Tgfbi	transforming growth factor, beta induced	ID:chr13:56609253:56609805	110.777	0.0577378	0.285024	0.202572	0.839469	0.971323
43480	chr13	102744679	102745836	1158	*	Intron (ENSMUST00000166726.7/328329, intron 25 of 26)	13	102760255	102761896	1642	1	76624	ENSMUST00000171722.1	-14419	ENSMUSG00000091906	1700099I09Rik	RIKEN cDNA 1700099I09 gene	ID:chr13:102744679:102745836	269.018	-0.0388158	0.19176	-0.202419	0.83959	0.971323
43481	chr15	41709814	41710958	1145	*	Promoter	15	41710604	41820380	109777	1	170719	ENSMUST00000229769.1	0	ENSMUSG00000022307	Oxr1	oxidation resistance 1	ID:chr15:41709814:41710958	199.381	-0.0491831	0.243192	-0.20224	0.839729	0.971323
43482	chr15	88570646	88571260	615	*	Distal Intergenic	15	88600302	88601669	1368	1	70073	ENSMUST00000066949.8	-29042	ENSMUSG00000054117	Zdhhc25	zinc finger, DHHC domain containing 25	ID:chr15:88570646:88571260	149.184	-0.0507014	0.249589	-0.203139	0.839026	0.971323
43483	chr15	102583600	102584440	841	*	Intron (ENSMUST00000184772.1/223922, intron 2 of 12)	15	102547827	102624922	77096	2	223922	ENSMUST00000183765.1	40482	ENSMUSG00000099083	Atf7	activating transcription factor 7	ID:chr15:102583600:102584440	191.345	0.040675	0.200549	0.202818	0.839277	0.971323
43484	chr16	17826312	17827249	938	*	Distal Intergenic	16	17835277	17836056	780	2	80733	ENSMUST00000231865.1	8807	ENSMUSG00000090236	Car15	carbonic anhydrase 15	ID:chr16:17826312:17827249	415.738	0.0318449	0.15726	0.202499	0.839527	0.971323
43485	chr16	73098477	73099358	882	*	Exon (ENSMUST00000232248.1/ENSMUST00000232248.1, exon 2 of 6)	16	72983755	72989878	6124	1	19876	ENSMUST00000231566.1	114722	ENSMUSG00000022883	Robo1	roundabout guidance receptor 1	ID:chr16:73098477:73099358	553.961	-0.0318981	0.157664	-0.202317	0.839669	0.971323
43486	chr16	89958899	89959726	828	*	Intron (ENSMUST00000163370.7/21844, intron 1 of 27)	16	89898351	89960737	62387	2	21844	ENSMUST00000130951.7	1011	ENSMUSG00000002489	Tiam1	T cell lymphoma invasion and metastasis 1	ID:chr16:89958899:89959726	776.246	0.0244623	0.121003	0.202163	0.839789	0.971323
43487	chr17	35838060	35838444	385	*	Promoter	17	35833921	35838306	4386	2	22154	ENSMUST00000001566.9	0	ENSMUSG00000001525	Tubb5	tubulin, beta 5 class I	ID:chr17:35838060:35838444	389.181	0.0325991	0.160661	0.202906	0.839208	0.971323
43488	chr18	47352633	47353447	815	*	Intron (ENSMUST00000019791.13/20358, intron 1 of 18)	18	47303674	47368268	64595	2	20358	ENSMUST00000144223.1	14821	ENSMUSG00000019647	Sema6a	sema domain, transmembrane domain (TM), and cytoplasmic domain, (semaphorin) 6A	ID:chr18:47352633:47353447	344.385	-0.0326098	0.161177	-0.202323	0.839665	0.971323
43489	chr19	61265431	61265844	414	*	Distal Intergenic	19	61226843	61228429	1587	2	12982	ENSMUST00000235987.1	-37002	ENSMUSG00000059326	Csf2ra	colony stimulating factor 2 receptor, alpha, low-affinity (granulocyte-macrophage)	ID:chr19:61265431:61265844	155.487	-0.0512101	0.252563	-0.202762	0.839321	0.971323
43490	chr2	4977783	4978583	801	*	Intron (ENSMUST00000167607.7/68527, intron 3 of 3)	2	4976184	4985645	9462	1	68527	ENSMUST00000195688.1	1599	ENSMUSG00000026668	Ucma	upper zone of growth plate and cartilage matrix associated	ID:chr2:4977783:4978583	85.9335	0.0649611	0.320253	0.202843	0.839258	0.971323
43491	chr2	138515317	138516685	1369	*	Intron (ENSMUST00000155646.7/228662, intron 3 of 3)	2	138278493	138287422	8930	1	228662	ENSMUST00000075410.4	236824	ENSMUSG00000062098	Btbd3	BTB domain containing 3	ID:chr2:138515317:138516685	164.228	0.0468918	0.23065	0.203302	0.838899	0.971323
43492	chr3	83080559	83081208	650	*	Distal Intergenic	3	83068973	83070164	1192	1	53317	ENSMUST00000135813.1	11586	ENSMUSG00000027998	Plrg1	pleiotropic regulator 1	ID:chr3:83080559:83081208	146.569	0.0487464	0.24097	0.202293	0.839688	0.971323
43493	chr3	84687759	84688851	1093	*	Intron (ENSMUST00000107682.1/320782, intron 3 of 6)	3	84690223	84692544	2322	1	320782	ENSMUST00000128344.1	-1372	ENSMUSG00000056498	Tmem154	transmembrane protein 154	ID:chr3:84687759:84688851	197.957	0.0555444	0.274068	0.202667	0.839396	0.971323
43494	chr3	85707278	85707875	598	*	Intron (ENSMUST00000154148.7/99889, intron 3 of 9)	3	85660061	85673988	13928	2	229488	ENSMUST00000126445.6	-33290	ENSMUSG00000051000	Fhip1a	FHF complex subunit HOOK interacting protein 1A	ID:chr3:85707278:85707875	123.109	-0.0509779	0.251928	-0.202351	0.839642	0.971323
43495	chr3	101161696	101162968	1273	*	Distal Intergenic	3	101040232	101110278	70047	2	19221	ENSMUST00000102694.3	-51418	ENSMUSG00000027864	Ptgfrn	prostaglandin F2 receptor negative regulator	ID:chr3:101161696:101162968	353.874	-0.0306241	0.150666	-0.203258	0.838933	0.971323
43496	chr3	151332063	151334642	2580	*	Exon (ENSMUST00000197054.1/ENSMUST00000197054.1, exon 1 of 2)	3	151437887	151545086	107200	1	170757	ENSMUST00000046977.11	-103245	ENSMUSG00000039167	Adgrl4	adhesion G protein-coupled receptor L4	ID:chr3:151332063:151334642	1966.72	0.02054	0.101517	0.20233	0.839658	0.971323
43497	chr4	62649290	62650320	1031	*	Intron (ENSMUST00000065870.13/50780, intron 18 of 19)	4	62652570	62659840	7271	1	50780	ENSMUST00000127254.1	-2250	ENSMUSG00000059810	Rgs3	regulator of G-protein signaling 3	ID:chr4:62649290:62650320	952.465	-0.0225798	0.111612	-0.202306	0.839678	0.971323
43498	chr4	82415772	82416504	733	*	Intron (ENSMUST00000050872.14/18028, intron 2 of 11)	4	82498544	82499316	773	2	18028	ENSMUST00000152588.1	82812	ENSMUSG00000008575	Nfib	nuclear factor I/B	ID:chr4:82415772:82416504	246.924	0.0433481	0.213894	0.202662	0.8394	0.971323
43499	chr4	149144325	149145178	854	*	Distal Intergenic	4	149128198	149137629	9432	2	69928	ENSMUST00000030813.9	-6696	ENSMUSG00000073705	Cenps	centromere protein S	ID:chr4:149144325:149145178	224.201	-0.0385045	0.190394	-0.202236	0.839732	0.971323
43500	chr5	45627237	45629187	1951	*	Intron (ENSMUST00000016023.8/58227, intron 1 of 15)	5	45638699	45643768	5070	1	319251	ENSMUST00000181335.2	-9512	ENSMUSG00000097825	9630001P10Rik	RIKEN cDNA 9630001P10 gene	ID:chr5:45627237:45629187	937.334	-0.0236863	0.116556	-0.203219	0.838964	0.971323
43501	chr5	57708218	57708976	759	*	Intron (ENSMUST00000180708.2/319216, intron 2 of 4)	5	57570082	57717920	147839	2	319216	ENSMUST00000180708.2	8944	ENSMUSG00000097216	4932441J04Rik	RIKEN cDNA 4932441J04 gene	ID:chr5:57708218:57708976	123.472	-0.0742541	0.366122	-0.202812	0.839282	0.971323
43502	chr5	123132131	123133918	1788	*	Promoter	5	123103044	123132396	29353	2	23912	ENSMUST00000186469.6	0	ENSMUSG00000029449	Rhof	ras homolog family member F (in filopodia)	ID:chr5:123132131:123133918	1150.2	-0.0263858	0.129815	-0.203258	0.838934	0.971323
43503	chr6	4972561	4973408	848	*	Intron (ENSMUST00000175889.7/243725, intron 2 of 15)	6	4906407	5154249	247843	1	243725	ENSMUST00000176729.7	66154	ENSMUSG00000032827	Ppp1r9a	protein phosphatase 1, regulatory subunit 9A	ID:chr6:4972561:4973408	92.3965	0.0623938	0.308335	0.202357	0.839638	0.971323
43504	chr6	30357460	30358203	744	*	Distal Intergenic	6	30370268	30372980	2713	2	232679	ENSMUST00000138983.1	14777	ENSMUSG00000039130	Zc3hc1	zinc finger, C3HC type 1	ID:chr6:30357460:30358203	304.227	0.0393941	0.194841	0.202185	0.839772	0.971323
43505	chr6	93805347	93806251	905	*	Intron (ENSMUST00000055224.14/14924, intron 3 of 21)	6	93785303	93792539	7237	2	14924	ENSMUST00000204788.1	-12808	ENSMUSG00000045095	Magi1	membrane associated guanylate kinase, WW and PDZ domain containing 1	ID:chr6:93805347:93806251	251.651	0.0416262	0.205342	0.202717	0.839356	0.971323
43506	chr7	45896612	45897668	1057	*	Promoter	7	45885222	45896699	11478	2	58867	ENSMUST00000211254.1	0	ENSMUSG00000040231	Syngr4	synaptogyrin 4	ID:chr7:45896612:45897668	1975.98	-0.0213828	0.105515	-0.202652	0.839407	0.971323
43507	chr8	67878041	67880042	2002	*	Exon (ENSMUST00000146480.1/234353, exon 3 of 3)	8	67878278	67904120	25843	2	234353	ENSMUST00000146480.1	24078	ENSMUSG00000030465	Psd3	pleckstrin and Sec7 domain containing 3	ID:chr8:67878041:67880042	527.033	0.0285	0.140901	0.202269	0.839706	0.971323
43508	chr9	99469793	99470815	1023	*	Promoter	9	99470421	99474751	4331	1	69797	ENSMUST00000056103.5	0	ENSMUSG00000046242	1600029I14Rik	RIKEN cDNA 1600029I14 gene	ID:chr9:99469793:99470815	122.793	-0.0512956	0.253011	-0.202741	0.839338	0.971323
43509	chrX	167894658	167895542	885	*	Intron (ENSMUST00000112147.8/333605, intron 4 of 19)	20	167471313	167897558	426246	2	333605	ENSMUST00000112145.2	2016	ENSMUSG00000049176	Frmpd4	FERM and PDZ domain containing 4	ID:chrX:167894658:167895542	114.428	-0.061716	0.30382	-0.203134	0.83903	0.971323
43510	chr14	59440318	59441436	1119	*	Promoter	14	59402009	59440884	38876	2	239122	ENSMUST00000161459.7	0	ENSMUSG00000071350	Setdb2	SET domain, bifurcated 2	ID:chr14:59440318:59441436	1705.79	-0.0262657	0.130093	-0.201899	0.839996	0.971335
43511	chr15	4697494	4698299	806	*	Distal Intergenic	15	4727175	4804045	76871	1	12274	ENSMUST00000162585.7	-28876	ENSMUSG00000022181	C6	complement component 6	ID:chr15:4697494:4698299	117.322	-0.0611774	0.303078	-0.201853	0.840031	0.971335
43512	chr15	78718106	78718944	839	*	Promoter	15	78667331	78718113	50783	2	207393	ENSMUST00000229441.1	0	ENSMUSG00000043460	Elfn2	leucine rich repeat and fibronectin type III, extracellular 2	ID:chr15:78718106:78718944	87.1364	-0.0742011	0.367481	-0.201918	0.839981	0.971335
43513	chr16	32867755	32868837	1083	*	Promoter	16	32821703	32868366	46664	2	100502698	ENSMUST00000115105.8	0	ENSMUSG00000035629	Rubcn	RUN domain and cysteine-rich domain containing, Beclin 1-interacting protein	ID:chr16:32867755:32868837	405.133	0.0316545	0.156732	0.201966	0.839943	0.971335
43514	chr2	35397192	35397997	806	*	Promoter	2	35375562	35397175	21614	2	74854	ENSMUST00000113010.8	-17	ENSMUSG00000079421	4930402F06Rik	RIKEN cDNA 4930402F06 gene	ID:chr2:35397192:35397997	228.185	-0.0375617	0.186057	-0.201882	0.840009	0.971335
43515	chr2	118764424	118764903	480	*	Distal Intergenic	2	118754158	118762661	8504	2	214239	ENSMUST00000059997.8	-1763	ENSMUSG00000045838	Ccdc9b	coiled-coil domain containing 9B	ID:chr2:118764424:118764903	273.963	0.0401183	0.198623	0.201982	0.839931	0.971335
43516	chr2	122702058	122703244	1187	*	Promoter	2	122681233	122702639	21407	2	22785	ENSMUST00000005952.10	0	ENSMUSG00000005802	Slc30a4	solute carrier family 30 (zinc transporter), member 4	ID:chr2:122702058:122703244	1137.16	0.0227109	0.112505	0.201866	0.840022	0.971335
43517	chr5	21487468	21488370	903	*	Intron (ENSMUST00000051358.10/320118, intron 18 of 19)	5	21434729	21480804	46076	1	330050	ENSMUST00000146056.1	52739	ENSMUSG00000047221	Fam185a	family with sequence similarity 185, member A	ID:chr5:21487468:21488370	261.181	0.0449116	0.222492	0.201857	0.840029	0.971335
43518	chr5	72867828	72869268	1441	*	Promoter	5	72755716	72868444	112729	2	21682	ENSMUST00000071944.12	0	ENSMUSG00000029217	Tec	tec protein tyrosine kinase	ID:chr5:72867828:72869268	695.066	0.0298248	0.147711	0.201913	0.839984	0.971335
43519	chr5	81563956	81564733	778	*	Intron (ENSMUST00000132375.7/319387, intron 8 of 24)	5	81645989	81688522	42534	1	319387	ENSMUST00000126227.1	-81256	ENSMUSG00000037605	Adgrl3	adhesion G protein-coupled receptor L3	ID:chr5:81563956:81564733	163.309	0.0437262	0.216448	0.202017	0.839903	0.971335
43520	chr7	144271019	144271668	650	*	Intron (ENSMUST00000105902.7/210274, intron 14 of 22)	7	144284439	144424482	140044	1	210274	ENSMUST00000146006.2	-12771	ENSMUSG00000037541	Shank2	SH3 and multiple ankyrin repeat domains 2	ID:chr7:144271019:144271668	425.757	-0.0376057	0.186133	-0.202036	0.839888	0.971335
43521	chr8	95254535	95255315	781	*	Intron (ENSMUST00000119870.8/333329, intron 25 of 32)	8	95240981	95281590	40610	2	333329	ENSMUST00000120044.8	26275	ENSMUSG00000031789	Cngb1	cyclic nucleotide gated channel beta 1	ID:chr8:95254535:95255315	467.202	0.0284741	0.140971	0.201985	0.839928	0.971335
43522	chr6	113910362	113911310	949	*	Promoter	6	113842331	113910582	68252	2	11941	ENSMUST00000144507.1	0	ENSMUSG00000030302	Atp2b2	ATPase, Ca++ transporting, plasma membrane 2	ID:chr6:113910362:113911310	193.871	0.0405678	0.201044	0.201786	0.840084	0.971374
43523	chr10	21456295	21457286	992	*	Distal Intergenic	10	21377347	21388996	11650	1	237320	ENSMUST00000159163.1	78948	ENSMUSG00000037542	Aldh8a1	aldehyde dehydrogenase 8 family, member A1	ID:chr10:21456295:21457286	162.85	0.0469613	0.23278	0.201742	0.840119	0.97138
43524	chr13	108158111	108159164	1054	*	Promoter	13	108158731	108195364	36634	1	71991	ENSMUST00000123657.7	0	ENSMUSG00000021694	Ercc8	excision repaiross-complementing rodent repair deficiency, complementation group 8	ID:chr13:108158111:108159164	2227.05	0.0193941	0.0961619	0.201682	0.840166	0.97138
43525	chr15	80327214	80328453	1240	*	Intron (ENSMUST00000160424.7/239556, intron 4 of 36)	15	80287534	80395747	108214	1	239556	ENSMUST00000162155.7	39680	ENSMUSG00000022416	Cacna1i	calcium channel, voltage-dependent, alpha 1I subunit	ID:chr15:80327214:80328453	1158.68	0.026429	0.13106	0.201655	0.840186	0.97138
43526	chr6	125215045	125216180	1136	*	Promoter	6	125215551	125222306	6756	1	22317	ENSMUST00000032487.13	0	ENSMUSG00000030337	Vamp1	vesicle-associated membrane protein 1	ID:chr6:125215045:125216180	1166.72	-0.021267	0.105446	-0.201686	0.840162	0.97138
43527	chr7	34912188	34912897	710	*	Promoter	7	34912379	35044708	132330	1	18624	ENSMUST00000075068.13	0	ENSMUSG00000063931	Pepd	peptidase D	ID:chr7:34912188:34912897	174.187	-0.0439604	0.217985	-0.201667	0.840177	0.97138
43528	chr9	102625756	102626931	1176	*	Promoter	9	102584588	102626534	41947	2	28135	ENSMUST00000162655.8	0	ENSMUSG00000032534	Cep63	centrosomal protein 63	ID:chr9:102625756:102626931	2829.08	0.0189988	0.0942555	0.201567	0.840255	0.971437
43529	chr11	19026274	19027779	1506	*	Distal Intergenic	11	18879817	19018985	139169	2	17268	ENSMUST00000144988.7	-7289	ENSMUSG00000020160	Meis1	Meis homeobox 1	ID:chr11:19026274:19027779	984.768	-0.0239577	0.118874	-0.201539	0.840277	0.971441
43530	chr2	154407324	154408416	1093	*	Promoter	2	154376313	154408081	31769	2	20648	ENSMUST00000028991.6	0	ENSMUSG00000027488	Snta1	syntrophin, acidic 1	ID:chr2:154407324:154408416	548.593	-0.0268243	0.133127	-0.201494	0.840312	0.971459
43531	chrX	157951819	157952290	472	*	Intron (ENSMUST00000026750.14/245684, intron 5 of 21)	20	157858578	157866871	8294	2	245684	ENSMUST00000139664.1	-84948	ENSMUSG00000025658	Cnksr2	connector enhancer of kinase suppressor of Ras 2	ID:chrX:157951819:157952290	97.4662	0.0562199	0.279178	0.201376	0.840405	0.971543
43532	chr18	40454942	40455625	684	*	Intron (ENSMUST00000236889.1/383348, intron 2 of 2)	18	40408085	40531630	123546	1	383348	ENSMUST00000236301.1	46857	ENSMUSG00000051401	Kctd16	potassium channel tetramerisation domain containing 16	ID:chr18:40454942:40455625	100.716	-0.0659024	0.327364	-0.201313	0.840454	0.971578
43533	chr19	29683640	29684843	1204	*	Distal Intergenic	19	29697824	29708634	10811	1	77836	ENSMUST00000025719.4	-12981	ENSMUSG00000024806	Mlana	melan-A	ID:chr19:29683640:29684843	500.045	0.0280172	0.139218	0.201247	0.840505	0.971593
43534	chr5	33657429	33658709	1281	*	Promoter	5	33658128	33672201	14074	1	21335	ENSMUST00000074849.12	0	ENSMUSG00000037313	Tacc3	transforming, acidic coiled-coil containing protein 3	ID:chr5:33657429:33658709	1659.14	-0.0200954	0.0998486	-0.201259	0.840496	0.971593
43535	chr1	98189749	98191052	1304	*	Exon (ENSMUST00000189232.1/102634194, exon 4 of 4)	1	98173648	98190698	17051	1	102634194	ENSMUST00000189232.1	16101	ENSMUSG00000100711	Gm29461	predicted gene 29461	ID:chr1:98189749:98191052	282.267	-0.0343159	0.170862	-0.20084	0.840824	0.971651
43536	chr1	172412162	172412666	505	*	Distal Intergenic	1	172376546	172384099	7554	1	67556	ENSMUST00000052455.3	35616	ENSMUSG00000050229	Pigm	phosphatidylinositol glycan anchor biosynthesis, class M	ID:chr1:172412162:172412666	152.774	-0.0542421	0.270056	-0.200855	0.840812	0.971651
43537	chr10	12020443	12020983	541	*	Exon (ENSMUST00000220015.1/ENSMUST00000220015.1, exon 2 of 2)	10	12401066	12403075	2010	2	22288	ENSMUST00000217938.1	382092	ENSMUSG00000019820	Utrn	utrophin	ID:chr10:12020443:12020983	191.48	0.0461766	0.229986	0.20078	0.840871	0.971651
43538	chr10	77405993	77406878	886	*	Intron (ENSMUST00000020496.13/110532, intron 1 of 10)	10	77325338	77417854	92517	2	110532	ENSMUST00000150512.7	10976	ENSMUSG00000020262	Adarb1	adenosine deaminase, RNA-specific, B1	ID:chr10:77405993:77406878	157.083	0.0479434	0.238655	0.20089	0.840784	0.971651
43539	chr11	115627735	115628696	962	*	Promoter	11	115614178	115628145	13968	2	67283	ENSMUST00000021089.10	0	ENSMUSG00000020744	Slc25a19	solute carrier family 25 (mitochondrial thiamine pyrophosphate carrier), member 19	ID:chr11:115627735:115628696	1345.02	0.0219102	0.109175	0.200689	0.840942	0.971651
43540	chr12	26404997	26405676	680	*	5' UTR	12	26389319	26414004	24686	2	108089	ENSMUST00000222505.1	8328	ENSMUSG00000020642	Rnf144a	ring finger protein 144A	ID:chr12:26404997:26405676	340.548	0.0389403	0.193673	0.201062	0.84065	0.971651
43541	chr12	102202755	102203347	593	*	Intron (ENSMUST00000159329.7/238384, intron 2 of 15)	12	102129419	102266749	137331	1	238384	ENSMUST00000235018.1	73336	ENSMUSG00000041771	Slc24a4	solute carrier family 24 (sodium/potassium/calcium exchanger), member 4	ID:chr12:102202755:102203347	89.3951	-0.0725952	0.360937	-0.20113	0.840597	0.971651
43542	chr13	69516680	69517767	1088	*	Intron (ENSMUST00000198607.4/210106, intron 1 of 12)	13	69499558	69532432	32875	2	210106	ENSMUST00000223344.2	14665	ENSMUSG00000034575	Tent4a	terminal nucleotidyltransferase 4A	ID:chr13:69516680:69517767	183.326	-0.0476537	0.237335	-0.200786	0.840866	0.971651
43543	chr16	4976089	4976643	555	*	Exon (ENSMUST00000090457.6/74684, exon 7 of 9)	16	4966255	4968932	2678	1	74684	ENSMUST00000229605.1	9834	ENSMUSG00000121881	Dnaaf8	dynein axonemal assembly factor 8	ID:chr16:4976089:4976643	168.595	-0.0425778	0.211846	-0.200984	0.840711	0.971651
43544	chr17	45914122	45914713	592	*	Distal Intergenic	17	45879850	45881452	1603	2	75154	ENSMUST00000233801.1	-32670	ENSMUSG00000117085	4930542M03Rik	RIKEN cDNA 4930542M03 gene	ID:chr17:45914122:45914713	220.624	-0.0487208	0.242231	-0.201134	0.840594	0.971651
43545	chr18	39298732	39299426	695	*	Intron (ENSMUST00000097593.8/71302, intron 19 of 22)	18	39296785	39371129	74345	1	71302	ENSMUST00000151757.7	1947	ENSMUSG00000036452	Arhgap26	Rho GTPase activating protein 26	ID:chr18:39298732:39299426	279.25	-0.0429632	0.213789	-0.20096	0.84073	0.971651
43546	chr18	60694323	60695447	1125	*	Exon (ENSMUST00000237783.1/15531, exon 11 of 15)	18	60690057	60697072	7016	2	15531	ENSMUST00000237572.1	1625	ENSMUSG00000054008	Ndst1	N-deacetylase/N-sulfotransferase (heparan glucosaminyl) 1	ID:chr18:60694323:60695447	328.665	0.0330358	0.164437	0.200903	0.840775	0.971651
43547	chr4	9184384	9186035	1652	*	Distal Intergenic	4	9269293	9282272	12980	1	74438	ENSMUST00000147285.1	-83258	ENSMUSG00000041216	Clvs1	clavesin 1	ID:chr4:9184384:9186035	716.685	0.0282513	0.140758	0.200709	0.840926	0.971651
43548	chr4	98626937	98628823	1887	*	Intron (ENSMUST00000041284.9/12695, intron 31 of 43)	4	98546973	98689011	142039	1	12695	ENSMUST00000030290.7	79964	ENSMUSG00000061859	Patj	PATJ, crumbs cell polarity complex component	ID:chr4:98626937:98628823	483.779	0.0292324	0.145618	0.200747	0.840896	0.971651
43549	chr5	53274435	53275813	1379	*	Intron (ENSMUST00000147148.4/66278, intron 1 of 2)	5	53277118	53278026	909	1	66278	ENSMUST00000204089.1	-1305	ENSMUSG00000061461	Smim20	small integral membrane protein 20	ID:chr5:53274435:53275813	157.162	-0.0472727	0.235448	-0.200778	0.840872	0.971651
43550	chr8	34613715	34614588	874	*	Intron (ENSMUST00000211296.1/ENSMUST00000211296.1, intron 2 of 2)	8	34589420	34640316	50897	2	330734	ENSMUST00000211381.1	25728	ENSMUSG00000109819	B930018H19Rik	RIKEN cDNA B930018H19 gene	ID:chr8:34613715:34614588	171.421	0.0483161	0.240696	0.200735	0.840906	0.971651
43551	chr9	21753890	21754430	541	*	Distal Intergenic	9	21756102	21757819	1718	2	67629	ENSMUST00000213665.1	3389	ENSMUSG00000074476	Spc24	SPC24, NDC80 kinetochore complex component, homolog (S. cerevisiae)	ID:chr9:21753890:21754430	221.367	0.0447452	0.222691	0.200929	0.840754	0.971651
43552	chr9	72110696	72112310	1615	*	Promoter	9	71842688	72111847	269160	2	21406	ENSMUST00000183404.7	0	ENSMUSG00000032228	Tcf12	transcription factor 12	ID:chr9:72110696:72112310	1686.16	-0.0217131	0.108026	-0.201	0.840699	0.971651
43553	chrX	71425676	71426377	702	*	Intron (ENSMUST00000080035.10/171486, intron 7 of 8)	20	71393991	71418664	24674	1	53332	ENSMUST00000130179.1	31685	ENSMUSG00000015214	Mtmr1	myotubularin related protein 1	ID:chrX:71425676:71426377	265.231	-0.0387737	0.19319	-0.200703	0.840931	0.971651
43554	chrX	142818053	142818826	774	*	Intron (ENSMUST00000112889.7/209497, intron 4 of 6)	20	142825741	142838238	12498	1	209497	ENSMUST00000112888.1	-6915	ENSMUSG00000047045	Tmem164	transmembrane protein 164	ID:chrX:142818053:142818826	181.253	-0.0420804	0.209569	-0.200795	0.840859	0.971651
43555	chr11	20638619	20639326	708	*	Intron (ENSMUST00000093292.10/58172, intron 1 of 1)	11	20631979	20653021	21043	1	58172	ENSMUST00000109586.2	6640	ENSMUSG00000049800	Sertad2	SERTA domain containing 2	ID:chr11:20638619:20639326	264.082	-0.0372236	0.185525	-0.200639	0.840981	0.971652
43556	chr13	73646453	73647406	954	*	3' UTR	13	73648185	73649227	1043	1	21752	ENSMUST00000223325.1	-779	ENSMUSG00000021611	Tert	telomerase reverse transcriptase	ID:chr13:73646453:73647406	103.376	-0.0615804	0.306912	-0.200645	0.840976	0.971652
43557	chr14	55721563	55722562	1000	*	Promoter	14	55715416	55722202	6787	2	56187	ENSMUST00000227061.1	0	ENSMUSG00000040472	Rabggta	Rab geranylgeranyl transferase, a subunit	ID:chr14:55721563:55722562	668.607	0.0248214	0.123746	0.200583	0.841025	0.97167
43558	chr15	60759914	60760600	687	*	Exon (ENSMUST00000226538.1/ENSMUST00000226538.1, exon 1 of 1)	15	60822271	60828650	6380	1	320469	ENSMUST00000180730.2	-61671	NA	9930014A18Rik	RIKEN cDNA 9930014A18 gene	ID:chr15:60759914:60760600	107.354	0.0536142	0.267343	0.200545	0.841054	0.97167
43559	chr2	103484362	103485684	1323	*	Promoter	2	103453849	103485160	31312	2	12359	ENSMUST00000028610.9	0	ENSMUSG00000027187	Cat	catalase	ID:chr2:103484362:103485684	1666.95	-0.0218947	0.109175	-0.200547	0.841053	0.97167
43560	chr12	90607395	90608498	1104	*	Distal Intergenic	12	90724552	90738438	13887	2	13371	ENSMUST00000082432.4	129940	ENSMUSG00000007682	Dio2	deiodinase, iodothyronine, type II	ID:chr12:90607395:90608498	2359.64	-0.021153	0.105528	-0.200448	0.84113	0.971712
43561	chr3	66398294	66399143	850	*	Distal Intergenic	3	66053558	66296837	243280	2	72789	ENSMUST00000029419.7	-101457	ENSMUSG00000027831	Veph1	ventricular zone expressed PH domain-containing 1	ID:chr3:66398294:66399143	139.931	0.0558234	0.278469	0.200465	0.841117	0.971712
43562	chr1	137928087	137929199	1113	*	Exon (ENSMUST00000191963.1/ENSMUST00000191963.1, exon 1 of 1)	1	137966455	137966541	87	1	735252	ENSMUST00000083631.1	-37256	ENSMUSG00000065565	Mir181a-1	microRNA 181a-1	ID:chr1:137928087:137929199	872.508	0.0258889	0.129221	0.200345	0.841211	0.971749
43563	chr18	37010614	37011364	751	*	Promoter	18	37010714	37160705	149992	1	12942	ENSMUST00000194691.1	0	ENSMUSG00000102206	Pcdha11	protocadherin alpha 11	ID:chr18:37010614:37011364	110.1	0.0677734	0.338292	0.20034	0.841215	0.971749
43564	chr4	96705238	96706211	974	*	Distal Intergenic	4	96628773	96664154	35382	2	13109	ENSMUST00000030299.7	-41084	ENSMUSG00000052520	Cyp2j5	cytochrome P450, family 2, subfamily j, polypeptide 5	ID:chr4:96705238:96706211	222.923	0.0394903	0.197123	0.200333	0.84122	0.971749
43565	chr15	9119727	9120654	928	*	Intron (ENSMUST00000096482.9/27401, intron 7 of 9)	15	9102988	9106770	3783	1	68646	ENSMUST00000186069.1	16739	ENSMUSG00000022253	Nadk2	NAD kinase 2, mitochondrial	ID:chr15:9119727:9120654	400.537	0.0286318	0.14294	0.200306	0.841242	0.971752
43566	chrX	60463595	60464212	618	*	Intron (ENSMUST00000154051.7/320940, intron 1 of 29)	20	60436052	60456195	20144	2	631784	ENSMUST00000190178.6	-7400	ENSMUSG00000079583	Gm7073	predicted gene 7073	ID:chrX:60463595:60464212	103.036	0.0534551	0.266914	0.200271	0.841269	0.971761
43567	chr11	43500887	43501659	773	*	Distal Intergenic	11	43480829	43490864	10036	1	69183	ENSMUST00000151912.1	20058	ENSMUSG00000046491	C1qtnf2	C1q and tumor necrosis factor related protein 2	ID:chr11:43500887:43501659	111.786	-0.0495528	0.247579	-0.20015	0.841364	0.971804
43568	chr18	39383101	39383698	598	*	Exon (ENSMUST00000135378.1/ENSMUST00000135378.1, exon 2 of 4)	18	39362583	39367056	4474	1	71302	ENSMUST00000133247.1	20518	ENSMUSG00000036452	Arhgap26	Rho GTPase activating protein 26	ID:chr18:39383101:39383698	128.615	-0.0484427	0.242004	-0.200173	0.841345	0.971804
43569	chr4	46827226	46828743	1518	*	Intron (ENSMUST00000107749.3/242425, intron 3 of 18)	4	46798561	46859902	61342	2	242425	ENSMUST00000206773.1	31159	ENSMUSG00000039809	Gabbr2	gamma-aminobutyric acid type B receptor subunit 2	ID:chr4:46827226:46828743	412.601	-0.036787	0.183763	-0.200188	0.841334	0.971804
43570	chr13	11920289	11921087	799	*	Intron (ENSMUST00000021750.14/20191, intron 2 of 104)	13	11809825	11829654	19830	2	20191	ENSMUST00000221018.1	-90635	ENSMUSG00000021313	Ryr2	ryanodine receptor 2, cardiac	ID:chr13:11920289:11921087	146.433	-0.0461065	0.230463	-0.20006	0.841434	0.971863
43571	chr9	29533332	29534463	1132	*	Intron (ENSMUST00000075069.10/235106, intron 1 of 7)	9	28996012	29412204	416193	2	235106	ENSMUST00000115237.7	-121128	ENSMUSG00000059974	Ntm	neurotrimin	ID:chr9:29533332:29534463	437.296	-0.0359297	0.179632	-0.200019	0.841466	0.971877
43572	chr10	29172900	29173612	713	*	Intron (ENSMUST00000092629.3/67412, intron 4 of 6)	10	29147797	29196463	48667	1	67412	ENSMUST00000214863.1	25103	ENSMUSG00000038916	Mtcl3	MTCL family member 3	ID:chr10:29172900:29173612	98.4524	0.0569011	0.284558	0.199963	0.84151	0.971906
43573	chr2	30336323	30337715	1393	*	Exon (ENSMUST00000064447.11/227699, exon 31 of 44)	2	30342940	30344145	1206	1	227699	ENSMUST00000133421.1	-5225	ENSMUSG00000052533	Nup188	nucleoporin 188	ID:chr2:30336323:30337715	338.57	0.0422168	0.211162	0.199926	0.841538	0.97191
43574	chrX	20658093	20658679	587	*	Promoter	20	20658326	20683179	24854	1	22201	ENSMUST00000089217.10	0	ENSMUSG00000001924	Uba1	ubiquitin-like modifier activating enzyme 1	ID:chrX:20658093:20658679	210.03	0.042894	0.214568	0.199909	0.841552	0.97191
43575	chr11	51650176	51651194	1019	*	Promoter	11	51643063	51650842	7780	2	212706	ENSMUST00000001080.15	0	ENSMUSG00000001053	N4bp3	NEDD4 binding protein 3	ID:chr11:51650176:51651194	124.311	-0.0641324	0.321055	-0.199755	0.841672	0.972026
43576	chr1	153486882	153488016	1135	*	Promoter	1	153455758	153487608	31851	2	13211	ENSMUST00000186380.6	0	ENSMUSG00000042699	Dhx9	DExH-box helicase 9	ID:chr1:153486882:153488016	1030.23	-0.0240853	0.120669	-0.199598	0.841795	0.972056
43577	chr11	96916084	96916830	747	*	Promoter	11	96916270	96953466	37197	1	319371	ENSMUST00000131501.7	0	ENSMUSG00000078700	D030028A08Rik	RIKEN cDNA D030028A08 gene	ID:chr11:96916084:96916830	1316.32	-0.0225754	0.113076	-0.199649	0.841755	0.972056
43578	chr15	39861078	39861713	636	*	Distal Intergenic	15	39855877	39857470	1594	2	64705	ENSMUST00000150196.2	-3608	ENSMUSG00000022304	Dpys	dihydropyrimidinase	ID:chr15:39861078:39861713	157.263	-0.0473984	0.23741	-0.199648	0.841756	0.972056
43579	chr6	91173462	91174031	570	*	3' UTR	6	91171764	91173283	1520	1	232232	ENSMUST00000134154.1	1698	ENSMUSG00000034245	Hdac11	histone deacetylase 11	ID:chr6:91173462:91174031	100.999	-0.0592137	0.29663	-0.199622	0.841776	0.972056
43580	chr7	131882069	131882678	610	*	Intron (ENSMUST00000208353.1/ENSMUST00000208353.1, intron 3 of 3)	7	131966460	131994405	27946	1	233919	ENSMUST00000045840.4	-83782	ENSMUSG00000040125	Gpr26	G protein-coupled receptor 26	ID:chr7:131882069:131882678	88.1095	0.0661557	0.331333	0.199665	0.841742	0.972056
43581	chr10	83722595	83723537	943	*	Promoter	10	83722865	83762762	39898	1	69784	ENSMUST00000150459.2	0	ENSMUSG00000087651	1500009L16Rik	RIKEN cDNA 1500009L16 gene	ID:chr10:83722595:83723537	164.034	0.0437289	0.219248	0.199449	0.841911	0.972065
43582	chr15	31365626	31368332	2707	*	Promoter	15	31291478	31367726	76249	2	67434	ENSMUST00000123325.8	0	ENSMUSG00000022237	Ankrd33b	ankyrin repeat domain 33B	ID:chr15:31365626:31368332	490.979	-0.0300083	0.150431	-0.199482	0.841886	0.972065
43583	chr17	46131479	46132780	1302	*	Intron (ENSMUST00000148581.7/75564, intron 2 of 2)	17	46134504	46136795	2292	2	75564	ENSMUST00000152354.1	4015	ENSMUSG00000023966	Rsph9	radial spoke head 9 homolog (Chlamydomonas)	ID:chr17:46131479:46132780	224.977	0.0449238	0.225192	0.199491	0.841879	0.972065
43584	chr17	50736033	50736980	948	*	Exon (ENSMUST00000024717.9/72238, exon 22 of 22)	17	50698688	50699443	756	1	12228	ENSMUST00000061681.8	37345	ENSMUSG00000022863	Btg3	BTG anti-proliferation factor 3	ID:chr17:50736033:50736980	179.732	0.0458921	0.230127	0.199421	0.841934	0.972065
43585	chr19	55098876	55100107	1232	*	Promoter	19	55069734	55099451	29718	2	14732	ENSMUST00000061856.5	0	ENSMUSG00000024978	Gpam	glycerol-3-phosphate acyltransferase, mitochondrial	ID:chr19:55098876:55100107	1826.64	-0.0181206	0.0908746	-0.199402	0.841948	0.972065
43586	chr2	35443941	35445200	1260	*	Intron (ENSMUST00000113002.8/14594, intron 1 of 7)	2	35423329	35445833	22505	2	14594	ENSMUST00000130913.7	633	ENSMUSG00000035778	Ggta1	glycoprotein galactosyltransferase alpha 1, 3	ID:chr2:35443941:35445200	122.976	0.0485027	0.243285	0.199366	0.841976	0.972065
43587	chr3	76428713	76429852	1140	*	Exon (ENSMUST00000038364.14/213262, exon 6 of 16)	3	76593550	76707549	114000	1	213262	ENSMUST00000162471.1	-163698	ENSMUSG00000034098	Fstl5	follistatin-like 5	ID:chr3:76428713:76429852	231.573	-0.0420232	0.21077	-0.199379	0.841966	0.972065
43588	chr4	151107789	151109053	1265	*	Promoter	4	151059814	151108576	48763	2	100072	ENSMUST00000105670.7	0	ENSMUSG00000014592	Camta1	calmodulin binding transcription activator 1	ID:chr4:151107789:151109053	1544.49	0.0253753	0.12731	0.19932	0.842013	0.972065
43589	chr5	30709855	30710212	358	*	Distal Intergenic	5	30711564	30799375	87812	1	65254	ENSMUST00000114729.7	-1352	ENSMUSG00000029168	Dpysl5	dihydropyrimidinase-like 5	ID:chr5:30709855:30710212	209.068	0.0439056	0.22016	0.199426	0.841929	0.972065
43590	chr7	3692581	3694504	1924	*	Promoter	7	3692863	3694806	1944	1	66078	ENSMUST00000205734.1	0	ENSMUSG00000035585	Tsen34	tRNA splicing endonuclease subunit 34	ID:chr7:3692581:3694504	1115.98	0.0294372	0.147691	0.199317	0.842015	0.972065
43591	chr9	97956221	97957032	812	*	Intron (ENSMUST00000035027.12/64085, intron 1 of 17)	9	98003420	98005769	2350	1	66737	ENSMUST00000162370.7	-46388	ENSMUSG00000090255	4921534H16Rik	RIKEN cDNA 4921534H16 gene	ID:chr9:97956221:97957032	152.279	0.0486832	0.24423	0.199334	0.842002	0.972065
43592	chr11	48874589	48874922	334	*	Distal Intergenic	11	48861968	48871683	9716	2	15944	ENSMUST00000147151.1	-2906	ENSMUSG00000046879	Irgm1	immunity-related GTPase family M member 1	ID:chr11:48874589:48874922	94.2901	-0.058655	0.294364	-0.199261	0.842059	0.972072
43593	chr16	91936386	91936918	533	*	Intron (ENSMUST00000141344.2/ENSMUST00000141344.2, intron 1 of 5)	16	91925214	91931687	6474	2	28080	ENSMUST00000023677.9	-4699	ENSMUSG00000022956	Atp5po	ATP synthase peripheral stalk subunit OSCP	ID:chr16:91936386:91936918	232.201	-0.0413369	0.207439	-0.199273	0.84205	0.972072
43594	chr18	65924586	65925205	620	*	Exon (ENSMUST00000236891.1/ENSMUST00000236891.1, exon 1 of 1)	18	65935284	65937815	2532	2	19434	ENSMUST00000236444.1	12610	ENSMUSG00000024518	Rax	retina and anterior neural fold homeobox	ID:chr18:65924586:65925205	160.903	-0.0420405	0.211071	-0.199177	0.842125	0.972103
43595	chr6	72362016	72362898	883	*	Promoter	6	72359714	72362393	2680	2	66510	ENSMUST00000069595.12	0	ENSMUSG00000055850	Rnf181	ring finger protein 181	ID:chr6:72362016:72362898	1235.98	-0.0199989	0.100406	-0.199181	0.842121	0.972103
43596	chr8	111393255	111394145	891	*	Promoter	8	111345141	111393824	48684	2	338521	ENSMUST00000038475.8	0	ENSMUSG00000033579	Fa2h	fatty acid 2-hydroxylase	ID:chr8:111393255:111394145	573.504	-0.0305247	0.153314	-0.199099	0.842185	0.972151
43597	chr1	59719556	59720401	846	*	Distal Intergenic	1	59704790	59704873	84	1	100217421	ENSMUST00000158468.3	14766	NA	Snord11	small nucleolar RNA, C/D box 11	ID:chr1:59719556:59720401	99.7558	0.065913	0.331516	0.198823	0.842401	0.97222
43598	chr1	64918647	64919922	1276	*	Intron (ENSMUST00000139649.7/241075, intron 3 of 8)	1	64860298	64928097	67800	2	241075	ENSMUST00000140857.1	8175	ENSMUSG00000051344	Plekhm3	pleckstrin homology domain containing, family M, member 3	ID:chr1:64918647:64919922	1138.57	-0.0237596	0.11953	-0.198775	0.842439	0.97222
43599	chr1	104944235	104945400	1166	*	Exon (ENSMUST00000062528.8/23836, exon 5 of 12)	1	104768529	104995481	226953	1	23836	ENSMUST00000062528.8	175706	ENSMUSG00000050840	Cdh20	cadherin 20	ID:chr1:104944235:104945400	236.273	-0.0355442	0.179286	-0.198254	0.842846	0.97222
43600	chr10	20158371	20159557	1187	*	Intron (ENSMUST00000020173.15/17761, intron 1 of 17)	10	20148998	20257538	108541	1	17761	ENSMUST00000214823.1	9373	ENSMUSG00000019996	Map7	microtubule-associated protein 7	ID:chr10:20158371:20159557	282.116	-0.0347096	0.174735	-0.198642	0.842543	0.97222
43601	chr10	22036042	22036725	684	*	Distal Intergenic	10	22066307	22068079	1773	2	114671	ENSMUST00000092672.5	31354	ENSMUSG00000069712	Semp2l2b	SUMO/sentrin specific peptidase 2-like 2B	ID:chr10:22036042:22036725	161.898	-0.0508157	0.255401	-0.198964	0.842291	0.97222
43602	chr10	89744805	89745903	1099	*	Promoter	10	89744991	89819871	74881	1	75089	ENSMUST00000020112.6	0	ENSMUSG00000019951	Bltp3b	bridge-like lipid transfer protein family member 3B	ID:chr10:89744805:89745903	1146.38	0.0217112	0.109314	0.198614	0.842565	0.97222
43603	chr11	33176491	33177372	882	*	Distal Intergenic	11	33152287	33163206	10920	2	18148	ENSMUST00000075641.9	-13285	ENSMUSG00000057113	Npm1	nucleophosmin 1	ID:chr11:33176491:33177372	119.013	-0.0491095	0.246929	-0.198881	0.842356	0.97222
43604	chr11	34228821	34229585	765	*	Exon (ENSMUST00000093193.11/94176, exon 50 of 52)	11	34230559	34231670	1112	2	94176	ENSMUST00000127846.1	2085	ENSMUSG00000020143	Dock2	dedicator of cyto-kinesis 2	ID:chr11:34228821:34229585	124.92	-0.0490618	0.247309	-0.198382	0.842746	0.97222
43605	chr11	95413755	95414948	1194	*	Promoter	11	95414080	95493406	79327	1	20747	ENSMUST00000107724.8	0	ENSMUSG00000057522	Spop	speckle-type BTB/POZ protein	ID:chr11:95413755:95414948	951.214	0.0251964	0.126985	0.19842	0.842716	0.97222
43606	chr14	34673327	34674573	1247	*	Promoter	14	34673928	34747983	74056	1	218914	ENSMUST00000048263.13	0	ENSMUSG00000041408	Wapl	WAPL cohesin release factor	ID:chr14:34673327:34674573	1166.2	-0.0269953	0.136175	-0.198239	0.842858	0.97222
43607	chr16	77013187	77014477	1291	*	Promoter	16	77013706	77116780	103075	1	30940	ENSMUST00000023580.7	0	ENSMUSG00000022867	Usp25	ubiquitin specific peptidase 25	ID:chr16:77013187:77014477	2689.13	0.0197048	0.09942	0.198198	0.842891	0.97222
43608	chr19	47067351	47068567	1217	*	Promoter	19	47067746	47083479	15734	1	226182	ENSMUST00000026027.6	0	ENSMUSG00000025049	Taf5	TATA-box binding protein associated factor 5	ID:chr19:47067351:47068567	1010.4	-0.0205439	0.103641	-0.198221	0.842872	0.97222
43609	chr2	49672005	49673152	1148	*	Intron (ENSMUST00000028102.13/16574, intron 2 of 25)	2	49700579	49730251	29673	1	16574	ENSMUST00000146247.1	-27427	ENSMUSG00000026764	Kif5c	kinesin family member 5C	ID:chr2:49672005:49673152	1221.9	-0.0204196	0.102693	-0.198842	0.842386	0.97222
43610	chr2	91959636	91960335	700	*	Intron (ENSMUST00000128152.7/104418, intron 1 of 30)	2	91932826	91963657	30832	2	104418	ENSMUST00000028667.9	3322	ENSMUSG00000040479	Dgkz	diacylglycerol kinase zeta	ID:chr2:91959636:91960335	663.268	0.0262864	0.132161	0.198897	0.842344	0.97222
43611	chr2	135708572	135709185	614	*	Intron (ENSMUST00000144931.1/18798, intron 1 of 1)	2	135741830	135910484	168655	1	18798	ENSMUST00000137969.7	-32645	ENSMUSG00000039943	Plcb4	phospholipase C, beta 4	ID:chr2:135708572:135709185	132.579	0.0450563	0.22728	0.198241	0.842856	0.97222
43612	chr2	143707984	143708897	914	*	Intron (ENSMUST00000028905.9/18549, intron 5 of 11)	2	143747583	143789186	41604	2	378775	ENSMUST00000153878.7	80289	ENSMUSG00000087115	Pcsk2os2	proprotein convertase subtilisin/kexin type 2, opposite strand 2	ID:chr2:143707984:143708897	331.824	-0.035318	0.178026	-0.198387	0.842743	0.97222
43613	chr3	76075458	76076360	903	*	Promoter	3	76075583	76708636	633054	1	213262	ENSMUST00000160261.7	0	ENSMUSG00000034098	Fstl5	follistatin-like 5	ID:chr3:76075458:76076360	414.209	0.0338105	0.17052	0.198278	0.842827	0.97222
43614	chr3	157109155	157110110	956	*	Intron (ENSMUST00000074015.10/320840, intron 4 of 6)	3	157527515	157534090	6576	2	381498	ENSMUST00000196791.1	423980	NA	4930592C13Rik	RIKEN cDNA 4930592C13 gene	ID:chr3:157109155:157110110	442.254	-0.0334883	0.168805	-0.198384	0.842744	0.97222
43615	chr4	14921845	14922723	879	*	Distal Intergenic	4	14929908	14952893	22986	1	100038514	ENSMUST00000137532.7	-7185	ENSMUSG00000086587	Gm11837	predicted gene 11837	ID:chr4:14921845:14922723	610.642	0.0248451	0.125026	0.198719	0.842482	0.97222
43616	chr4	47056787	47057936	1150	*	Promoter	4	47015669	47057306	41638	2	75691	ENSMUST00000107747.7	0	ENSMUSG00000066191	Anks6	ankyrin repeat and sterile alpha motif domain containing 6	ID:chr4:47056787:47057936	1413.85	-0.0197401	0.0994677	-0.198458	0.842687	0.97222
43617	chr4	89379529	89380774	1246	*	Distal Intergenic	4	89381957	89399880	17924	1	102633081	ENSMUST00000129908.1	-1183	ENSMUSG00000086035	Gm12610	predicted gene 12610	ID:chr4:89379529:89380774	194.039	0.0482768	0.243688	0.198109	0.84296	0.97222
43618	chr5	16056215	16057449	1235	*	Intron (ENSMUST00000167946.8/12293, intron 3 of 38)	5	16025714	16268604	242891	1	12293	ENSMUST00000200270.1	30501	ENSMUSG00000040118	Cacna2d1	calcium channel, voltage-dependent, alpha2/delta subunit 1	ID:chr5:16056215:16057449	245.824	0.0372667	0.188059	0.198165	0.842916	0.97222
43619	chr5	103000618	103001205	588	*	Intron (ENSMUST00000170792.8/26414, intron 4 of 13)	5	102987874	103026995	39122	2	26414	ENSMUST00000128869.7	25790	ENSMUSG00000046709	Mapk10	mitogen-activated protein kinase 10	ID:chr5:103000618:103001205	208.396	-0.0453613	0.228865	-0.198201	0.842888	0.97222
43620	chr5	117946396	117947202	807	*	Intron (ENSMUST00000142742.8/18125, intron 25 of 28)	5	117919175	117925731	6557	1	18125	ENSMUST00000138554.1	27221	ENSMUSG00000029361	Nos1	nitric oxide synthase 1, neuronal	ID:chr5:117946396:117947202	202.45	0.0405726	0.204378	0.198517	0.842641	0.97222
43621	chr6	40412467	40413975	1509	*	Intron (ENSMUST00000101492.9/243780, intron 4 of 8)	6	40418546	40431408	12863	2	243780	ENSMUST00000201712.1	17433	ENSMUSG00000037172	Dennd11	DENN domain containing 11	ID:chr6:40412467:40413975	547.659	-0.0309057	0.155353	-0.198938	0.842311	0.97222
43622	chr6	103672728	103675002	2275	*	Exon (ENSMUST00000203912.2/12661, exon 9 of 27)	6	103697750	103729826	32077	1	12661	ENSMUST00000205098.1	-22748	ENSMUSG00000030077	Chl1	cell adhesion molecule L1-like	ID:chr6:103672728:103675002	2838.9	-0.016591	0.0835835	-0.198496	0.842657	0.97222
43623	chr6	124480106	124480887	782	*	Distal Intergenic	6	124493113	124510643	17531	1	232371	ENSMUST00000049124.9	-12226	ENSMUSG00000038527	C1rl	complement component 1, r subcomponent-like	ID:chr6:124480106:124480887	150.2	0.0503458	0.253787	0.198379	0.842749	0.97222
43624	chr7	19046132	19046901	770	*	Promoter	7	19045694	19050063	4370	1	68188	ENSMUST00000138440.1	438	ENSMUSG00000023118	Sympk	symplekin	ID:chr7:19046132:19046901	160.16	0.0446226	0.225103	0.198232	0.842863	0.97222
43625	chr7	67055117	67055952	836	*	Intron (ENSMUST00000098382.9/233332, intron 15 of 22)	7	67047471	67078304	30834	1	233332	ENSMUST00000154103.1	7646	ENSMUSG00000058145	Adamts17	ADAM metallopeptidase with thrombospondin type 1 motif 17	ID:chr7:67055117:67055952	1202.25	-0.0247127	0.124486	-0.198518	0.84264	0.97222
43626	chr7	122303733	122304744	1012	*	Intron (ENSMUST00000143692.7/18751, intron 2 of 17)	7	122290028	122425041	135014	1	18751	ENSMUST00000131167.7	13705	ENSMUSG00000052889	Prkcb	protein kinase C, beta	ID:chr7:122303733:122304744	796.067	-0.0299955	0.151391	-0.198132	0.842941	0.97222
43627	chr7	126949479	126950786	1308	*	Promoter	7	126950563	126970606	20044	1	233878	ENSMUST00000106335.7	0	ENSMUSG00000030683	Sez6l2	seizure related 6 homolog like 2	ID:chr7:126949479:126950786	1973.24	-0.0190709	0.0961032	-0.198442	0.8427	0.97222
43628	chr8	66450318	66451084	767	*	Intron (ENSMUST00000152320.7/72925, intron 7 of 8)	8	66474330	66486497	12168	2	66282	ENSMUST00000143972.1	35413	ENSMUSG00000025591	Tma16	translation machinery associated 16	ID:chr8:66450318:66451084	82.2296	0.0583313	0.294408	0.198131	0.842943	0.97222
43629	chr8	69118595	69119489	895	*	Distal Intergenic	8	69103128	69108340	5213	1	11966	ENSMUST00000129797.1	15467	ENSMUSG00000006273	Atp6v1b2	ATPase, H+ transporting, lysosomal V1 subunit B2	ID:chr8:69118595:69119489	569.219	-0.0267551	0.134793	-0.198491	0.842661	0.97222
43630	chr8	84249322	84250180	859	*	Promoter	8	84246238	84249719	3482	2	101966	ENSMUST00000019506.8	0	ENSMUSG00000019362	D8Ertd738e	DNA segment, Chr 8, ERATO Doi 738, expressed	ID:chr8:84249322:84250180	385.66	-0.0356743	0.179498	-0.198745	0.842462	0.97222
43631	chr8	111061845	111062870	1026	*	3' UTR	8	111056339	111057664	1326	1	72544	ENSMUST00000210390.1	5506	ENSMUSG00000109941	Exosc6	exosome component 6	ID:chr8:111061845:111062870	1084.47	-0.0233457	0.117537	-0.198624	0.842557	0.97222
43632	chrX	100625527	100626567	1041	*	Promoter	20	100625737	100727214	101478	1	16571	ENSMUST00000048962.3	0	ENSMUSG00000034311	Kif4	kinesin family member 4	ID:chrX:100625527:100626567	549.031	-0.0334743	0.168687	-0.198441	0.8427	0.97222
43633	chrX	100776463	100777655	1193	*	Promoter	20	100777285	100818408	41124	1	53310	ENSMUST00000151020.7	0	ENSMUSG00000000881	Dlg3	discs large MAGUK scaffold protein 3	ID:chrX:100776463:100777655	1313.81	-0.0213744	0.107546	-0.198747	0.842461	0.97222
43634	chr16	42914563	42915155	593	*	Intron (ENSMUST00000126354.7/56490, intron 2 of 7)	16	42884370	42912065	27696	2	100503040	ENSMUST00000231971.1	-2498	ENSMUSG00000116903	Gm19522	predicted gene, 19522	ID:chr16:42914563:42915155	206.269	0.0370702	0.187201	0.198024	0.843027	0.972274
43635	chr10	20951962	20953133	1172	*	Promoter	10	20952547	21080429	127883	1	52906	ENSMUST00000105525.11	0	ENSMUSG00000019986	Ahi1	Abelson helper integration site 1	ID:chr10:20951962:20953133	4759.61	-0.0173941	0.0878934	-0.1979	0.843123	0.972315
43636	chr11	115186964	115187887	924	*	Promoter	11	115187487	115247023	59537	1	320534	ENSMUST00000061450.6	0	ENSMUSG00000045980	Tmem104	transmembrane protein 104	ID:chr11:115186964:115187887	897.434	0.0246888	0.124798	0.19783	0.843178	0.972315
43637	chr15	66272554	66273294	741	*	Intron (ENSMUST00000070256.8/110862, intron 1 of 14)	15	65986387	66286642	300256	2	110862	ENSMUST00000070256.8	13348	ENSMUSG00000056258	Kcnq3	potassium voltage-gated channel, subfamily Q, member 3	ID:chr15:66272554:66273294	97.9337	0.0547121	0.276534	0.19785	0.843163	0.972315
43638	chr7	46179321	46180406	1086	*	Promoter	7	46104582	46180017	75436	2	20927	ENSMUST00000033123.7	0	ENSMUSG00000040136	Abcc8	ATP-binding cassette, sub-family C member 8	ID:chr7:46179321:46180406	459.652	-0.04239	0.21422	-0.197881	0.843138	0.972315
43639	chr7	92799400	92800467	1068	*	Intron (ENSMUST00000032879.14/75985, intron 1 of 4)	7	92819905	92836647	16743	1	75985	ENSMUST00000107180.7	-19438	ENSMUSG00000030643	Rab30	RAB30, member RAS oncogene family	ID:chr7:92799400:92800467	222.715	-0.0444553	0.224691	-0.197851	0.843162	0.972315
43640	chr8	55049671	55050432	762	*	Exon (ENSMUST00000033915.8/234267, exon 4 of 7)	8	54954843	55060871	106029	1	234267	ENSMUST00000033915.8	94828	ENSMUSG00000031517	Gpm6a	glycoprotein m6a	ID:chr8:55049671:55050432	98.8914	-0.0538528	0.272061	-0.197944	0.843089	0.972315
43641	chr1	168307742	168309660	1919	*	Intron (ENSMUST00000188912.6/18514, intron 2 of 7)	1	168158732	168431504	272773	2	18514	ENSMUST00000064438.10	121844	ENSMUSG00000052534	Pbx1	pre B cell leukemia homeobox 1	ID:chr1:168307742:168309660	345.87	0.033874	0.171362	0.197675	0.843299	0.972403
43642	chr10	52276062	52276866	805	*	Intron (ENSMUST00000069004.13/66686, intron 2 of 10)	10	52233637	52321378	87742	1	66686	ENSMUST00000218582.1	42425	ENSMUSG00000019891	Dcbld1	discoidin, CUB and LCCL domain containing 1	ID:chr10:52276062:52276866	118.218	0.057896	0.293007	0.197592	0.843364	0.972403
43643	chr11	7047064	7048268	1205	*	Distal Intergenic	11	7063489	7178506	115018	1	432530	ENSMUST00000020706.4	-15221	ENSMUSG00000020431	Adcy1	adenylate cyclase 1	ID:chr11:7047064:7048268	710.81	-0.0269894	0.136704	-0.19743	0.843491	0.972403
43644	chr14	73632317	73633252	936	*	Distal Intergenic	14	73590508	73591033	526	1	20916	ENSMUST00000161082.1	41809	ENSMUSG00000022110	Sucla2	succinate-Coenzyme A ligase, ADP-forming, beta subunit	ID:chr14:73632317:73633252	146.319	-0.0617082	0.312203	-0.197654	0.843316	0.972403
43645	chr14	116979711	116980377	667	*	Intron (ENSMUST00000123239.1/23888, intron 1 of 3)	14	116925936	117975086	1049151	1	23888	ENSMUST00000078849.11	53775	ENSMUSG00000058571	Gpc6	glypican 6	ID:chr14:116979711:116980377	86.0718	-0.0572099	0.289817	-0.1974	0.843514	0.972403
43646	chr16	49720711	49722452	1742	*	Intron (ENSMUST00000046777.10/73916, intron 5 of 10)	16	49710922	49764116	53195	1	73916	ENSMUST00000140914.1	9789	ENSMUSG00000032965	Ift57	intraflagellar transport 57	ID:chr16:49720711:49722452	1455.54	-0.0222407	0.112499	-0.197698	0.843282	0.972403
43647	chr18	61325610	61326666	1057	*	Intron (ENSMUST00000075299.12/170826, intron 1 of 11)	18	61275023	61289924	14902	1	225600	ENSMUST00000135688.1	50587	ENSMUSG00000024575	Pde6a	phosphodiesterase 6A, cGMP-specific, rod, alpha	ID:chr18:61325610:61326666	227.815	0.0425621	0.215411	0.197586	0.843369	0.972403
43648	chr2	9047709	9048765	1057	*	Distal Intergenic	2	9189515	9197477	7963	1	73438	ENSMUST00000132414.1	-140750	ENSMUSG00000085580	1700061F12Rik	RIKEN cDNA 1700061F12 gene	ID:chr2:9047709:9048765	130.463	0.0468596	0.237456	0.19734	0.843561	0.972403
43649	chr2	132375631	132376183	553	*	Intron (ENSMUST00000110157.8/246313, intron 2 of 2)	2	132370329	132385400	15072	2	246313	ENSMUST00000049997.13	9217	ENSMUSG00000050558	Prokr2	prokineticin receptor 2	ID:chr2:132375631:132376183	267.69	-0.0331319	0.16769	-0.197579	0.843375	0.972403
43650	chr3	83054948	83056084	1137	*	Promoter	3	83055522	83072355	16834	1	53317	ENSMUST00000150268.7	0	ENSMUSG00000027998	Plrg1	pleiotropic regulator 1	ID:chr3:83054948:83056084	1427.27	-0.0196479	0.0995521	-0.197363	0.843544	0.972403
43651	chr4	124741442	124742372	931	*	Promoter	4	124741850	124801511	59662	1	16330	ENSMUST00000094782.9	0	ENSMUSG00000028894	Inpp5b	inositol polyphosphate-5-phosphatase B	ID:chr4:124741442:124742372	199.624	-0.0404829	0.20495	-0.197525	0.843416	0.972403
43652	chr5	100415850	100416792	943	*	Promoter	5	100361649	100416234	54586	2	69162	ENSMUST00000094578.10	0	ENSMUSG00000035325	Sec31a	SEC31 homolog A, COPII coat complex component	ID:chr5:100415850:100416792	1189.82	0.0206775	0.104674	0.197542	0.843403	0.972403
43653	chr6	94684539	94686164	1626	*	Intron (ENSMUST00000204645.2/16206, intron 1 of 19)	6	94625034	94680630	55597	2	16206	ENSMUST00000141014.7	-3909	ENSMUSG00000030029	Lrig1	leucine-rich repeats and immunoglobulin-like domains 1	ID:chr6:94684539:94686164	1536.42	0.0182876	0.0926262	0.197435	0.843487	0.972403
43654	chr6	108054678	108055306	629	*	Distal Intergenic	6	108065045	108077122	12078	1	74729	ENSMUST00000049246.6	-9739	ENSMUSG00000034639	Setmar	SET domain without mariner transposase fusion	ID:chr6:108054678:108055306	615.258	-0.0278821	0.141182	-0.197491	0.843443	0.972403
43655	chr8	94166933	94167853	921	*	Distal Intergenic	8	94172664	94173568	905	1	17750	ENSMUST00000034214.7	-4811	ENSMUSG00000031762	Mt2	metallothionein 2	ID:chr8:94166933:94167853	604.566	0.0242861	0.123069	0.197338	0.843563	0.972403
43656	chr9	40635867	40636678	812	*	Distal Intergenic	9	40685962	40761060	75099	1	71566	ENSMUST00000139577.1	-49284	ENSMUSG00000032024	Clmp	CXADR-like membrane protein	ID:chr9:40635867:40636678	331.633	-0.0314149	0.159109	-0.197443	0.843481	0.972403
43657	chr1	86018136	86018993	858	*	Promoter	1	86018068	86029248	11181	1	70060	ENSMUST00000149469.2	68	ENSMUSG00000026226	Spata3	spermatogenesis associated 3	ID:chr1:86018136:86018993	116.216	-0.0526856	0.268172	-0.196462	0.844249	0.972456
43658	chr1	93668747	93669206	460	*	Distal Intergenic	1	93627654	93658659	31006	2	59041	ENSMUST00000186287.2	-10088	ENSMUSG00000026277	Stk25	serine/threonine kinase 25 (yeast)	ID:chr1:93668747:93669206	85.3718	0.067613	0.343076	0.197079	0.843766	0.972456
43659	chr1	160041583	160042308	726	*	Exon (ENSMUST00000193461.1/ENSMUST00000193461.1, exon 2 of 2)	1	160044384	160071540	27157	1	67647	ENSMUST00000168250.7	-2076	ENSMUSG00000090394	4930523C07Rik	RIKEN cDNA 4930523C07 gene	ID:chr1:160041583:160042308	161.583	-0.052386	0.266617	-0.196484	0.844231	0.972456
43660	chr1	194679814	194680290	477	*	Exon (ENSMUST00000194586.1/ENSMUST00000194586.1, exon 1 of 1)	1	194644856	194660012	15157	1	18845	ENSMUST00000125381.1	34958	ENSMUSG00000026640	Plxna2	plexin A2	ID:chr1:194679814:194680290	84.8531	0.0606532	0.308692	0.196484	0.844231	0.972456
43661	chr10	41598087	41599465	1379	*	Exon (ENSMUST00000219054.1/75973, exon 3 of 21)	10	41539292	41606595	67304	2	75973	ENSMUST00000179614.8	7130	ENSMUSG00000075225	Ccdc162	coiled-coil domain containing 162	ID:chr10:41598087:41599465	357.472	-0.0372343	0.189458	-0.196531	0.844195	0.972456
43662	chr11	17852158	17852971	814	*	Distal Intergenic	11	17938756	17953875	15120	2	68145	ENSMUST00000076661.6	100904	ENSMUSG00000016984	Etaa1	Ewing tumor-associated antigen 1	ID:chr11:17852158:17852971	122.985	-0.0501624	0.255477	-0.196349	0.844337	0.972456
43663	chr11	36045572	36046453	882	*	Intron (ENSMUST00000102801.7/23964, intron 25 of 30)	11	35838400	35980527	142128	2	211652	ENSMUST00000018993.6	-65045	ENSMUSG00000018849	Wwc1	WW, C2 and coiled-coil domain containing 1	ID:chr11:36045572:36046453	724.4	-0.0277214	0.141139	-0.196411	0.844288	0.972456
43664	chr11	102009778	102010786	1009	*	Promoter	11	102008640	102010410	1771	2	13384	ENSMUST00000127053.1	0	ENSMUSG00000052373	Mpp3	membrane protein, palmitoylated 3 (MAGUK p55 subfamily member 3)	ID:chr11:102009778:102010786	386.158	0.0310142	0.157399	0.197042	0.843795	0.972456
43665	chr11	116138462	116139263	802	*	Promoter	11	116131817	116138868	7052	2	60441	ENSMUST00000106439.1	0	ENSMUSG00000020775	Mrpl38	mitochondrial ribosomal protein L38	ID:chr11:116138462:116139263	836.379	0.0246284	0.125179	0.196745	0.844027	0.972456
43666	chr11	118354732	118355804	1073	*	Promoter	11	118301069	118355506	54438	2	21858	ENSMUST00000017610.9	0	ENSMUSG00000017466	Timp2	tissue inhibitor of metalloproteinase 2	ID:chr11:118354732:118355804	293.249	-0.0368664	0.187789	-0.196318	0.844361	0.972456
43667	chr12	81859725	81861139	1415	*	Promoter	12	81860023	81997114	137092	1	54604	ENSMUST00000221721.1	0	ENSMUSG00000021140	Pcnx1	pecanex 1	ID:chr12:81859725:81861139	1024.36	-0.0227758	0.11582	-0.196649	0.844102	0.972456
43668	chr12	117751070	117752186	1117	*	Intron (ENSMUST00000109691.3/217944, intron 26 of 27)	12	117804289	117870047	65759	1	217946	ENSMUST00000176499.1	-52103	ENSMUSG00000021175	Cdca7l	cell division cycle associated 7 like	ID:chr12:117751070:117752186	103.656	-0.0522408	0.266105	-0.196317	0.844362	0.972456
43669	chr13	107766589	107767559	971	*	Intron (ENSMUST00000225822.1/67263, intron 4 of 12)	13	107724796	107748282	23487	2	67263	ENSMUST00000225197.1	-18307	ENSMUSG00000032846	Zswim6	zinc finger SWIM-type containing 6	ID:chr13:107766589:107767559	122.635	-0.0547927	0.278819	-0.196517	0.844206	0.972456
43670	chr13	111787879	111788810	932	*	Intron (ENSMUST00000109267.8/26401, intron 1 of 19)	13	111767609	111768553	945	2	26401	ENSMUST00000133364.1	-19326	ENSMUSG00000021754	Map3k1	mitogen-activated protein kinase kinase kinase 1	ID:chr13:111787879:111788810	1062.12	0.0229399	0.116783	0.196432	0.844272	0.972456
43671	chr15	8967047	8968581	1535	*	Promoter	15	8967949	8970298	2350	1	223332	ENSMUST00000229662.1	0	ENSMUSG00000048424	Ranbp3l	RAN binding protein 3-like	ID:chr15:8967047:8968581	1173.88	-0.0203021	0.103378	-0.196387	0.844307	0.972456
43672	chr15	36210278	36211368	1091	*	Promoter	15	36210462	36235610	25149	1	26942	ENSMUST00000227582.1	0	ENSMUSG00000037617	Spag1	sperm associated antigen 1	ID:chr15:36210278:36211368	1543.8	0.0257222	0.130744	0.196736	0.844034	0.972456
43673	chr18	40121292	40122091	800	*	Distal Intergenic	18	40212044	40219338	7295	2	67180	ENSMUST00000236741.1	97247	ENSMUSG00000024487	Yipf5	Yip1 domain family, member 5	ID:chr18:40121292:40122091	113.777	-0.049818	0.253002	-0.196908	0.8439	0.972456
43674	chr19	28776682	28777294	613	*	Distal Intergenic	19	28835049	28879301	44253	1	20510	ENSMUST00000161340.1	-57755	ENSMUSG00000024935	Slc1a1	solute carrier family 1 (neuronal/epithelial high affinity glutamate transporter, system Xag), member 1	ID:chr19:28776682:28777294	95.5275	0.055383	0.281489	0.19675	0.844023	0.972456
43675	chr2	118926086	118927417	1332	*	Promoter	2	118926496	118928585	2090	1	72136	ENSMUST00000099546.5	0	ENSMUSG00000074916	Chst14	carbohydrate sulfotransferase 14	ID:chr2:118926086:118927417	409.116	-0.0283973	0.144344	-0.196734	0.844036	0.972456
43676	chr3	38885291	38886971	1681	*	Promoter	3	38886940	39011985	125046	1	329628	ENSMUST00000061260.7	0	ENSMUSG00000046743	Fat4	FAT atypical cadherin 4	ID:chr3:38885291:38886971	508.593	0.0314011	0.159695	0.196631	0.844116	0.972456
43677	chr3	101669718	101670894	1177	*	Distal Intergenic	3	101576219	101604684	28466	2	11928	ENSMUST00000036493.7	-65034	ENSMUSG00000033161	Atp1a1	ATPase, Na+/K+ transporting, alpha 1 polypeptide	ID:chr3:101669718:101670894	122.401	0.0560371	0.284707	0.196824	0.843966	0.972456
43678	chr3	126667194	126667948	755	*	Exon (ENSMUST00000132762.2/ENSMUST00000132762.2, exon 2 of 2)	3	126597414	126844327	246914	1	108058	ENSMUST00000106401.7	69780	ENSMUSG00000053819	Camk2d	calcium/calmodulin-dependent protein kinase II, delta	ID:chr3:126667194:126667948	193.892	-0.0423245	0.214717	-0.197117	0.843736	0.972456
43679	chr4	88270221	88271155	935	*	Intron (ENSMUST00000097992.9/230393, intron 15 of 43)	4	88287635	88303630	15996	1	230393	ENSMUST00000144388.1	-16480	ENSMUSG00000038368	Focad	focadhesin	ID:chr4:88270221:88271155	243.002	-0.0388633	0.197252	-0.197024	0.843809	0.972456
43680	chr4	134477651	134478609	959	*	Distal Intergenic	4	134469742	134473499	3758	1	16765	ENSMUST00000105868.1	7909	ENSMUSG00000028832	Stmn1	stathmin 1	ID:chr4:134477651:134478609	873.861	0.0257163	0.130953	0.196378	0.844314	0.972456
43681	chr5	105868210	105869238	1029	*	Distal Intergenic	5	105876565	105914780	38216	1	54367	ENSMUST00000150440.7	-7327	ENSMUSG00000029290	Zfp326	zinc finger protein 326	ID:chr5:105868210:105869238	260.191	0.0392611	0.19959	0.196709	0.844055	0.972456
43682	chr5	135818205	135819123	919	*	Promoter	5	135818106	135874772	56667	1	58212	ENSMUST00000144211.1	99	ENSMUSG00000039860	Srrm3	serine/arginine repetitive matrix 3	ID:chr5:135818205:135819123	403.09	0.0382315	0.194005	0.197065	0.843777	0.972456
43683	chr5	139826546	139827003	458	*	Promoter	5	139823592	139826885	3294	2	66506	ENSMUST00000031531.13	0	ENSMUSG00000029551	Psmg3	proteasome (prosome, macropain) assembly chaperone 3	ID:chr5:139826546:139827003	109.549	0.0561067	0.284883	0.196946	0.843869	0.972456
43684	chr6	51821774	51822653	880	*	Distal Intergenic	6	51859104	51871929	12826	2	54353	ENSMUST00000205174.1	49276	ENSMUSG00000059182	Skap2	src family associated phosphoprotein 2	ID:chr6:51821774:51822653	1255.56	0.0230664	0.117199	0.196814	0.843973	0.972456
43685	chr6	86004029	86004870	842	*	Promoter	6	86004380	86009355	4976	1	75355	ENSMUST00000201164.1	0	ENSMUSG00000107230	4930553P18Rik	RIKEN cDNA 4930553P18 gene	ID:chr6:86004029:86004870	285.202	-0.0405615	0.206614	-0.196316	0.844363	0.972456
43686	chr6	88841566	88842996	1431	*	Promoter	6	88842854	88847274	4421	1	100038356	ENSMUST00000147542.1	0	ENSMUSG00000085828	Gm15612	predicted gene 15612	ID:chr6:88841566:88842996	3256.54	-0.0176693	0.0899528	-0.196429	0.844274	0.972456
43687	chr6	103583601	103585048	1448	*	Intron (ENSMUST00000203912.2/12661, intron 1 of 26)	6	103511330	103664748	153419	1	12661	ENSMUST00000204321.1	72271	ENSMUSG00000030077	Chl1	cell adhesion molecule L1-like	ID:chr6:103583601:103585048	213.643	-0.0389318	0.197637	-0.196987	0.843838	0.972456
43688	chr7	27473223	27474108	886	*	Promoter	7	27473768	27477364	3597	1	170742	ENSMUST00000068641.7	0	ENSMUSG00000055200	Sertad3	SERTA domain containing 3	ID:chr7:27473223:27474108	1421.1	-0.0254393	0.12953	-0.196396	0.8443	0.972456
43689	chr8	41056808	41057641	834	*	Intron (ENSMUST00000125903.1/ENSMUST00000125903.1, intron 1 of 2)	8	40990918	41054794	63877	2	102103	ENSMUST00000093534.10	-2014	ENSMUSG00000045636	Mtus1	mitochondrial tumor suppressor 1	ID:chr8:41056808:41057641	510.95	-0.0331294	0.168453	-0.196668	0.844087	0.972456
43690	chr8	61539781	61540579	799	*	Intron (ENSMUST00000121200.8/72333, intron 2 of 11)	8	61525121	61533841	8721	2	72333	ENSMUST00000136825.1	-5940	ENSMUSG00000058056	Palld	palladin, cytoskeletal associated protein	ID:chr8:61539781:61540579	135.935	-0.0525417	0.267164	-0.196665	0.84409	0.972456
43691	chr8	91147492	91148396	905	*	Intron (ENSMUST00000210426.1/14339, intron 1 of 7)	8	91123499	91134465	10967	2	14339	ENSMUST00000120349.7	-13027	ENSMUSG00000031667	Aktip	AKT interacting protein	ID:chr8:91147492:91148396	130.76	0.0510164	0.259382	0.196685	0.844074	0.972456
43692	chr9	77655062	77656178	1117	*	3' UTR	9	77636500	77660127	23628	1	244923	ENSMUST00000057781.7	18562	ENSMUSG00000044938	Klhl31	kelch-like 31	ID:chr9:77655062:77656178	312.295	-0.0319023	0.162229	-0.196649	0.844102	0.972456
43693	chr9	87197687	87198720	1034	*	Intron (ENSMUST00000093802.5/382090, intron 25 of 26)	9	87204015	87209910	5896	2	382090	ENSMUST00000139301.1	11190	ENSMUSG00000056919	Cep162	centrosomal protein 162	ID:chr9:87197687:87198720	247.132	-0.0373012	0.189276	-0.197073	0.84377	0.972456
43694	chrX	7750227	7751429	1203	*	Promoter	20	7738460	7750905	12446	2	54648	ENSMUST00000154977.1	0	ENSMUSG00000031150	Ccdc120	coiled-coil domain containing 120	ID:chrX:7750227:7751429	403.99	0.0326729	0.166028	0.196792	0.843991	0.972456
43695	chrY	897148	898232	1085	*	Promoter	21	897788	917605	19818	1	20592	ENSMUST00000189069.6	0	ENSMUSG00000056673	Kdm5d	lysine demethylase 5D	ID:chrY:897148:898232	159.088	-0.398401	2.02492	-0.196749	0.844024	0.972456
43696	chr18	35213695	35216141	2447	*	Promoter	18	35209003	35215024	6022	2	107065	ENSMUST00000091636.4	0	ENSMUSG00000071862	Lrrtm2	leucine rich repeat transmembrane neuronal 2	ID:chr18:35213695:35216141	788.978	-0.0231376	0.117933	-0.196193	0.844459	0.972529
43697	chr2	136257929	136258853	925	*	Intron (ENSMUST00000035264.8/241656, intron 3 of 10)	2	136081104	136387938	306835	2	241656	ENSMUST00000035264.8	129085	ENSMUSG00000039913	Pak5	p21 (RAC1) activated kinase 5	ID:chr2:136257929:136258853	87.3094	0.0591376	0.301438	0.196185	0.844465	0.972529
43698	chr10	66256614	66257440	827	*	Distal Intergenic	10	66120605	66254223	133619	2	69433	ENSMUST00000189619.1	-2391	ENSMUSG00000100000	1700023F02Rik	RIKEN cDNA 1700023F02 gene	ID:chr10:66256614:66257440	111.717	0.0510126	0.260129	0.196105	0.844528	0.972534
43699	chr11	86472507	86473515	1009	*	Distal Intergenic	11	86484657	86499025	14369	1	76892	ENSMUST00000020827.6	-11142	ENSMUSG00000020521	Rnft1	ring finger protein, transmembrane 1	ID:chr11:86472507:86473515	254.953	0.0366574	0.186997	0.196032	0.844585	0.972534
43700	chr14	17859416	17860731	1316	*	Intron (ENSMUST00000224470.1/21834, intron 2 of 3)	14	17962821	18011261	48441	1	21834	ENSMUST00000224934.1	-102090	ENSMUSG00000021779	Thrb	thyroid hormone receptor beta	ID:chr14:17859416:17860731	435.401	-0.0298007	0.151991	-0.196068	0.844557	0.972534
43701	chr18	25714608	25716141	1534	*	Intron (ENSMUST00000224766.1/ENSMUST00000224766.1, intron 1 of 1)	18	25504220	25752692	248473	2	108013	ENSMUST00000225927.1	36551	ENSMUSG00000024268	Celf4	CUGBP, Elav-like family member 4	ID:chr18:25714608:25716141	226.135	-0.0380899	0.194284	-0.196052	0.844569	0.972534
43702	chr18	78992144	78993140	997	*	Intron (ENSMUST00000025430.10/240427, intron 2 of 5)	18	78750380	79109391	359012	2	240427	ENSMUST00000025430.10	116251	ENSMUSG00000024548	Setbp1	SET binding protein 1	ID:chr18:78992144:78993140	207.584	-0.0386501	0.197102	-0.196092	0.844538	0.972534
43703	chr2	59655022	59656101	1080	*	Intron (ENSMUST00000112568.7/66860, intron 2 of 26)	2	59646811	59845717	198907	1	66860	ENSMUST00000139863.2	8211	ENSMUSG00000035168	Tanc1	tetratricopeptide repeat, ankyrin repeat and coiled-coil containing 1	ID:chr2:59655022:59656101	290.377	-0.0348971	0.178001	-0.19605	0.844571	0.972534
43704	chr12	39496178	39496599	422	*	Intron (ENSMUST00000222673.1/ENSMUST00000222673.1, intron 1 of 1)	12	40005447	40037367	31921	2	11861	ENSMUST00000144910.1	540768	ENSMUSG00000047446	Arl4a	ADP-ribosylation factor-like 4A	ID:chr12:39496178:39496599	351.882	-0.0316869	0.161673	-0.195994	0.844615	0.972546
43705	chr10	58385670	58386067	398	*	Intron (ENSMUST00000020078.13/110829, intron 1 of 9)	10	58394373	58421783	27411	1	110829	ENSMUST00000020077.10	-8306	ENSMUSG00000019920	Lims1	LIM and senescent cell antigen-like domains 1	ID:chr10:58385670:58386067	136.793	-0.0465801	0.237865	-0.195826	0.844746	0.972627
43706	chr17	88255645	88257580	1936	*	Intron (ENSMUST00000234514.1/ENSMUST00000234514.1, intron 1 of 1)	17	88125512	88131006	5495	1	225058	ENSMUST00000183295.1	130133	ENSMUSG00000121628	Gm4832	predicted gene 4832	ID:chr17:88255645:88257580	1630.73	-0.0206296	0.10537	-0.195783	0.84478	0.972627
43707	chr2	135355942	135356915	974	*	Intron (ENSMUST00000131552.4/18795, intron 23 of 32)	2	135249173	135255513	6341	1	18795	ENSMUST00000201524.1	106769	ENSMUSG00000051177	Plcb1	phospholipase C, beta 1	ID:chr2:135355942:135356915	143.265	-0.0498865	0.254832	-0.195762	0.844796	0.972627
43708	chr3	137418333	137419246	914	*	Exon (ENSMUST00000122064.7/59308, exon 8 of 12)	3	137341174	137427324	86151	1	59308	ENSMUST00000197511.1	77159	ENSMUSG00000054690	Emcn	endomucin	ID:chr3:137418333:137419246	486.514	0.0291985	0.149157	0.195756	0.844801	0.972627
43709	chr8	12677497	12678133	637	*	Exon (ENSMUST00000131064.1/ENSMUST00000131064.1, exon 2 of 2)	8	12614277	12672248	57972	2	259279	ENSMUST00000000776.14	-5249	ENSMUSG00000000759	Tubgcp3	tubulin, gamma complex component 3	ID:chr8:12677497:12678133	187.901	-0.0428529	0.21879	-0.195863	0.844717	0.972627
43710	chrX	134161815	134163610	1796	*	Promoter	20	134149043	134161928	12886	2	331524	ENSMUST00000033611.4	0	ENSMUSG00000031258	Xkrx	X-linked Kx blood group related, X-linked	ID:chrX:134161815:134163610	309.072	0.0369295	0.188631	0.195776	0.844785	0.972627
43711	chr13	42575101	42576406	1306	*	Distal Intergenic	13	42680623	43138524	457902	1	218194	ENSMUST00000128646.7	-104217	ENSMUSG00000054728	Phactr1	phosphatase and actin regulator 1	ID:chr13:42575101:42576406	207.534	0.0437144	0.223371	0.195704	0.844842	0.97263
43712	chr16	18144044	18144844	801	*	Intron (ENSMUST00000059589.5/65079, intron 1 of 1)	16	18127642	18152408	24767	1	65079	ENSMUST00000059589.5	16402	ENSMUSG00000043811	Rtn4r	reticulon 4 receptor	ID:chr16:18144044:18144844	260.591	0.0463856	0.236995	0.195724	0.844827	0.97263
43713	chr1	20934955	20935584	630	*	Exon (ENSMUST00000189400.6/74229, exon 3 of 3)	1	20922259	20935756	13498	1	74229	ENSMUST00000187651.1	12696	ENSMUSG00000025931	Paqr8	progestin and adipoQ receptor family member VIII	ID:chr1:20934955:20935584	237.841	0.0374739	0.191625	0.195558	0.844956	0.972645
43714	chr11	6497228	6498078	851	*	Distal Intergenic	11	6507869	6508685	817	2	246177	ENSMUST00000134639.1	10607	ENSMUSG00000020437	Myo1g	myosin IG	ID:chr11:6497228:6498078	234.277	0.0364962	0.186715	0.195465	0.845029	0.972645
43715	chr11	70237344	70238314	971	*	Promoter	11	70235206	70237853	2648	2	104457	ENSMUST00000108575.8	0	ENSMUSG00000020831	Bacc1	BPTF associated chromatin complex component 1	ID:chr11:70237344:70238314	2356.28	-0.0229507	0.117353	-0.195569	0.844947	0.972645
43716	chr11	88404873	88405723	851	*	Intron (ENSMUST00000107909.7/76626, intron 8 of 13)	11	88352773	88352864	92	1	100628571	ENSMUST00000175244.1	52100	ENSMUSG00000092985	Mir378b	microRNA 378b	ID:chr11:88404873:88405723	153.551	-0.0438966	0.224418	-0.195602	0.844922	0.972645
43717	chr13	93806973	93808276	1304	*	Exon (ENSMUST00000091403.5/11881, exon 4 of 8)	13	93790777	93790837	61	1	100885837	ENSMUST00000176635.1	16196	ENSMUSG00000093480	Mir5624	microRNA 5624	ID:chr13:93806973:93808276	238.143	-0.0372097	0.190354	-0.195477	0.84502	0.972645
43718	chr14	24993613	24994545	933	*	Distal Intergenic	14	25109384	25112926	3543	1	102634576	ENSMUST00000225462.1	-114839	ENSMUSG00000114288	Gm32123	predicted gene, 32123	ID:chr14:24993613:24994545	176.319	0.0420629	0.215183	0.195475	0.845021	0.972645
43719	chr7	24473668	24474699	1032	*	3' UTR	7	24482023	24504539	22517	1	260299	ENSMUST00000068023.7	-7324	ENSMUSG00000054793	Cadm4	cell adhesion molecule 4	ID:chr7:24473668:24474699	378.452	0.0330887	0.169139	0.19563	0.8449	0.972645
43720	chr7	83723309	83724668	1360	*	Intron (ENSMUST00000001792.11/16170, intron 1 of 18)	7	83722510	83732407	9898	2	16170	ENSMUST00000131916.1	7739	ENSMUSG00000001741	Il16	interleukin 16	ID:chr7:83723309:83724668	625.995	-0.0265708	0.135849	-0.195592	0.84493	0.972645
43721	chr8	44998407	44999328	922	*	Intron (ENSMUST00000191428.6/14107, intron 3 of 26)	8	45044241	45050918	6678	1	14107	ENSMUST00000186342.2	-44913	ENSMUSG00000070047	Fat1	FAT atypical cadherin 1	ID:chr8:44998407:44999328	486.908	0.0306649	0.156841	0.195516	0.844989	0.972645
43722	chrX	59178797	59180013	1217	*	Intron (ENSMUST00000119833.7/14168, intron 2 of 5)	20	59062145	59166164	104020	2	14168	ENSMUST00000119306.1	-12633	ENSMUSG00000031137	Fgf13	fibroblast growth factor 13	ID:chrX:59178797:59180013	960.812	0.0242532	0.124097	0.195437	0.845051	0.972647
43723	chr4	130861429	130862533	1105	*	Distal Intergenic	4	130816845	130822250	5406	1	20970	ENSMUST00000140623.1	44584	ENSMUSG00000025743	Sdc3	syndecan 3	ID:chr4:130861429:130862533	1534.3	0.0250045	0.127968	0.195397	0.845082	0.972661
43724	chr8	128363147	128363693	547	*	Exon (ENSMUST00000212833.1/18186, exon 3 of 3)	8	128359397	128462081	102685	1	18186	ENSMUST00000212933.1	3750	ENSMUSG00000025810	Nrp1	neuropilin 1	ID:chr8:128363147:128363693	182.837	-0.0448791	0.229719	-0.195366	0.845107	0.972667
43725	chr11	32347394	32348332	939	*	Promoter	11	32347820	32428173	80354	1	268396	ENSMUST00000038753.5	0	ENSMUSG00000040711	Sh3pxd2b	SH3 and PX domains 2B	ID:chr11:32347394:32348332	171.082	-0.0471731	0.241502	-0.195332	0.845133	0.972675
43726	chr1	162646014	162646529	516	*	Intron (ENSMUST00000028020.10/17926, intron 1 of 2)	1	162639155	162649693	10539	1	17926	ENSMUST00000028020.10	6859	ENSMUSG00000026697	Myoc	myocilin	ID:chr1:162646014:162646529	186.511	0.0420763	0.215459	0.195287	0.845168	0.972679
43727	chr11	55015370	55016401	1032	*	Intron (ENSMUST00000102727.2/11749, intron 2 of 24)	11	54990950	55033415	42466	2	11749	ENSMUST00000148298.1	17014	ENSMUSG00000018340	Anxa6	annexin A6	ID:chr11:55015370:55016401	292.046	-0.0372529	0.190769	-0.195278	0.845175	0.972679
43728	chr1	127603546	127604690	1145	*	Intron (ENSMUST00000027585.13/72160, intron 2 of 8)	1	127491545	127537430	45886	2	72160	ENSMUST00000162406.1	-66116	ENSMUSG00000026347	Tmem163	transmembrane protein 163	ID:chr1:127603546:127604690	170.235	0.0447181	0.229033	0.195247	0.845199	0.972685
43729	chr9	114679509	114680827	1319	*	Distal Intergenic	9	114688790	114706671	17882	1	235661	ENSMUST00000215345.1	-7963	ENSMUSG00000032435	Dync1li1	dynein cytoplasmic 1 light intermediate chain 1	ID:chr9:114679509:114680827	529.589	-0.0288266	0.147678	-0.195199	0.845237	0.972706
43730	chr10	61399212	61399823	612	*	Distal Intergenic	10	61319656	61383530	63875	2	27355	ENSMUST00000020289.9	-15682	ENSMUSG00000020092	Pald1	phosphatase domain containing, paladin 1	ID:chr10:61399212:61399823	240.863	0.0449625	0.230656	0.194933	0.845445	0.972781
43731	chr11	3887253	3887992	740	*	3' UTR	11	3886088	3895098	9011	2	67430	ENSMUST00000020712.4	7106	ENSMUSG00000020434	4921536K21Rik	RIKEN cDNA 4921536K21 gene	ID:chr11:3887253:3887992	116.545	-0.0495704	0.254289	-0.194937	0.845442	0.972781
43732	chr11	105926965	105927736	772	*	3' UTR	11	105935489	105936177	689	2	13056	ENSMUST00000146607.1	8441	ENSMUSG00000019590	Cyb561	cytochrome b-561	ID:chr11:105926965:105927736	227.168	-0.0382097	0.195928	-0.195019	0.845378	0.972781
43733	chr14	54602865	54603759	895	*	Intron (ENSMUST00000022786.5/74359, intron 1 of 6)	14	54583663	54605993	22331	2	74359	ENSMUST00000022786.5	2234	ENSMUSG00000022179	4931414P19Rik	RIKEN cDNA 4931414P19 gene	ID:chr14:54602865:54603759	1082.68	-0.0206467	0.105868	-0.195023	0.845375	0.972781
43734	chr14	57664421	57665735	1315	*	Promoter	14	57577521	57665430	87910	2	57258	ENSMUST00000174545.8	0	ENSMUSG00000021952	Xpo4	exportin 4	ID:chr14:57664421:57665735	1592.13	-0.0209124	0.107291	-0.194913	0.845461	0.972781
43735	chr15	40933625	40934649	1025	*	Intron (ENSMUST00000053467.5/22762, intron 4 of 7)	15	41173487	41173868	382	1	100418302	ENSMUST00000060066.5	-238838	ENSMUSG00000130787	4930555K19Rik	leucine rich repeat and sterile alpha motif containing 1 pseudogene	ID:chr15:40933625:40934649	166.987	0.0448319	0.230046	0.194882	0.845485	0.972781
43736	chr17	29170888	29171598	711	*	Intron (ENSMUST00000024805.14/240058, intron 12 of 20)	17	29162267	29176656	14390	2	240058	ENSMUST00000124917.2	5058	ENSMUSG00000024008	Cpne5	copine V	ID:chr17:29170888:29171598	120.279	-0.0583002	0.299197	-0.194855	0.845506	0.972781
43737	chr17	73008878	73009759	882	*	Distal Intergenic	17	72921188	72939345	18158	1	77889	ENSMUST00000148556.1	87690	ENSMUSG00000024063	Lbh	limb-bud and heart	ID:chr17:73008878:73009759	148.277	0.0485555	0.249233	0.19482	0.845534	0.972781
43738	chr19	3929280	3930083	804	*	Promoter	19	3913491	3929808	16318	2	67689	ENSMUST00000051803.7	0	ENSMUSG00000024885	Aldh3b1	aldehyde dehydrogenase 3 family, member B1	ID:chr19:3929280:3930083	350.535	0.0310437	0.159329	0.19484	0.845518	0.972781
43739	chr2	93654356	93655215	860	*	Intron (ENSMUST00000042078.9/11695, intron 1 of 3)	2	93642388	93681339	38952	1	11695	ENSMUST00000111254.1	11968	ENSMUSG00000040310	Alx4	aristaless-like homeobox 4	ID:chr2:93654356:93655215	340.043	0.0389064	0.19968	0.194843	0.845516	0.972781
43740	chr7	24364546	24365425	880	*	Distal Intergenic	7	24370263	24385205	14943	1	16534	ENSMUST00000205428.1	-4838	ENSMUSG00000054342	Kcnn4	potassium intermediate/small conductance calcium-activated channel, subfamily N, member 4	ID:chr7:24364546:24365425	180.637	-0.0445286	0.228362	-0.194991	0.8454	0.972781
43741	chr7	73334324	73335768	1445	*	Intron (ENSMUST00000181299.2/319783, intron 1 of 1)	7	73310380	73315193	4814	1	100505025	ENSMUST00000205260.1	23944	ENSMUSG00000108530	4930429H19Rik	RIKEN cDNA 4930429H19 gene	ID:chr7:73334324:73335768	697.314	0.0266189	0.136615	0.194846	0.845514	0.972781
43742	chr18	61746632	61747553	922	*	3' UTR	18	61726390	61728254	1865	1	68982	ENSMUST00000184181.1	20242	ENSMUSG00000098702	1500015A07Rik	RIKEN cDNA 1500015A07 gene	ID:chr18:61746632:61747553	416.686	-0.0296787	0.152399	-0.194743	0.845594	0.972807
43743	chr4	33832771	33833567	797	*	Distal Intergenic	4	33924593	33935316	10724	1	12801	ENSMUST00000133462.1	-91026	ENSMUSG00000044288	Cnr1	cannabinoid receptor 1	ID:chr4:33832771:33833567	212.277	-0.0395495	0.203088	-0.194741	0.845596	0.972807
43744	chr1	25510261	25511334	1074	*	Intron (ENSMUST00000146592.7/210933, intron 6 of 28)	1	25276404	25277954	1551	2	100504323	ENSMUST00000193138.1	-232307	ENSMUSG00000104257	Gm20172	predicted gene, 20172	ID:chr1:25510261:25511334	523.002	0.0275103	0.142274	0.193362	0.846675	0.972821
43745	chr1	91412531	91414643	2113	*	Promoter	1	91411483	91413208	1726	2	55927	ENSMUST00000132188.7	0	ENSMUSG00000067071	Hes6	hairy and enhancer of split 6	ID:chr1:91412531:91414643	1341.27	0.0193836	0.0997951	0.194234	0.845993	0.972821
43746	chr1	164983337	164985349	2013	*	Distal Intergenic	1	164931644	164935527	3884	2	16963	ENSMUST00000027860.7	-47810	ENSMUSG00000026573	Xcl1	chemokine (C motif) ligand 1	ID:chr1:164983337:164985349	716.528	-0.0277382	0.14298	-0.194001	0.846175	0.972821
43747	chr1	179085955	179087295	1341	*	Exon (ENSMUST00000128302.7/69726, exon 8 of 12)	1	178957250	178989345	32096	2	69726	ENSMUST00000129393.1	-96610	ENSMUSG00000055067	Smyd3	SET and MYND domain containing 3	ID:chr1:179085955:179087295	898.014	0.0275836	0.142794	0.19317	0.846826	0.972821
43748	chr10	78323258	78325038	1781	*	Intron (ENSMUST00000001240.11/28169, intron 2 of 9)	10	78284267	78320690	36424	2	28169	ENSMUST00000139282.7	-2568	ENSMUSG00000001211	Agpat3	1-acylglycerol-3-phosphate O-acyltransferase 3	ID:chr10:78323258:78325038	1236.88	-0.0219542	0.113378	-0.193638	0.846459	0.972821
43749	chr10	125288352	125288980	629	*	Intron (ENSMUST00000211781.1/20503, intron 3 of 5)	10	125227487	125308816	81330	2	20503	ENSMUST00000105257.3	19836	ENSMUSG00000020102	Slc16a7	solute carrier family 16 (monocarboxylic acid transporters), member 7	ID:chr10:125288352:125288980	84.3603	0.0571393	0.29517	0.193581	0.846504	0.972821
43750	chr11	20033632	20034299	668	*	Distal Intergenic	11	20078686	20112867	34182	2	66713	ENSMUST00000132022.1	78568	ENSMUSG00000020152	Actr2	actin related protein 2	ID:chr11:20033632:20034299	132.167	-0.049583	0.256281	-0.193471	0.84659	0.972821
43751	chr11	55097436	55098486	1051	*	Promoter	11	55098115	55113029	14915	1	14667	ENSMUST00000000608.7	0	ENSMUSG00000000594	Gm2a	GM2 ganglioside activator protein	ID:chr11:55097436:55098486	967.531	0.0238999	0.122858	0.194533	0.845759	0.972821
43752	chr11	61950197	61951203	1007	*	Exon (ENSMUST00000137418.1/ENSMUST00000137418.1, exon 1 of 3)	11	61956763	62119451	162689	1	432572	ENSMUST00000201866.3	-5560	ENSMUSG00000042331	Specc1	sperm antigen with calponin homology and coiled-coil domains 1	ID:chr11:61950197:61951203	333.392	-0.0400646	0.205946	-0.194539	0.845754	0.972821
43753	chr11	80483880	80484798	919	*	3' UTR	11	80477023	80481184	4162	1	12569	ENSMUST00000053413.11	6857	ENSMUSG00000048895	Cdk5r1	cyclin dependent kinase 5, regulatory subunit 1	ID:chr11:80483880:80484798	667.665	-0.0269391	0.13937	-0.193292	0.846731	0.972821
43754	chr12	26299627	26300285	659	*	Distal Intergenic	12	26346717	26371748	25032	1	75243	ENSMUST00000221235.1	-46432	ENSMUSG00000114048	4930549C15Rik	RIKEN cDNA 4930549C15 gene	ID:chr12:26299627:26300285	111.587	0.0584207	0.300207	0.194602	0.845705	0.972821
43755	chr12	87199373	87200743	1371	*	Promoter	12	87199723	87209180	9458	1	238333	ENSMUST00000183251.7	0	ENSMUSG00000090812	Samd15	sterile alpha motif domain containing 15	ID:chr12:87199373:87200743	479.331	-0.0288971	0.149099	-0.193811	0.846324	0.972821
43756	chr13	23450346	23450754	409	*	Distal Intergenic	13	23464244	23465409	1166	2	12231	ENSMUST00000225831.1	14655	ENSMUSG00000000706	Btn1a1	butyrophilin, subfamily 1, member A1	ID:chr13:23450346:23450754	1181.94	-0.0207411	0.106845	-0.194124	0.846079	0.972821
43757	chr13	48497581	48498386	806	*	Exon (ENSMUST00000176176.7/67911, exon 4 of 6)	13	48489202	48506939	17738	2	67911	ENSMUST00000167682.7	8553	ENSMUSG00000050954	Zfp169	zinc finger protein 169	ID:chr13:48497581:48498386	150.065	-0.0514452	0.266142	-0.193299	0.846724	0.972821
43758	chr15	41522278	41522842	565	*	Intron (ENSMUST00000090096.10/170719, intron 1 of 15)	15	41449027	41861047	412021	1	170719	ENSMUST00000230203.1	73251	ENSMUSG00000022307	Oxr1	oxidation resistance 1	ID:chr15:41522278:41522842	119.596	0.0504912	0.261367	0.193181	0.846817	0.972821
43759	chr15	74209175	74210166	992	*	Distal Intergenic	15	74516195	74589464	73270	1	107831	ENSMUST00000042035.15	-306029	ENSMUSG00000034730	Adgrb1	adhesion G protein-coupled receptor B1	ID:chr15:74209175:74210166	520.301	0.0327923	0.168577	0.194524	0.845766	0.972821
43760	chr16	28704086	28704685	600	*	Intron (ENSMUST00000232352.1/14167, intron 1 of 4)	16	28162354	28753068	590715	2	14167	ENSMUST00000232352.1	48383	ENSMUSG00000022523	Fgf12	fibroblast growth factor 12	ID:chr16:28704086:28704685	98.4354	0.053441	0.275874	0.193715	0.846399	0.972821
43761	chr16	41556812	41557613	802	*	Intron (ENSMUST00000187695.6/268890, intron 3 of 8)	16	41533419	41539253	5835	1	268890	ENSMUST00000187185.1	23393	ENSMUSG00000061080	Lsamp	limbic system-associated membrane protein	ID:chr16:41556812:41557613	151.323	0.0496329	0.255503	0.194256	0.845976	0.972821
43762	chr17	26662724	26663575	852	*	Promoter	17	26663231	26699366	36136	1	11974	ENSMUST00000236346.1	0	ENSMUSG00000015575	Atp6v0e	ATPase, H+ transporting, lysosomal V0 subunit E	ID:chr17:26662724:26663575	512.772	-0.0267978	0.137636	-0.1947	0.845628	0.972821
43763	chr17	46661282	46663231	1950	*	Promoter	17	46661787	46664364	2578	1	66515	ENSMUST00000125949.1	0	ENSMUSG00000038545	Cul7	cullin 7	ID:chr17:46661282:46663231	794.348	0.0278797	0.143679	0.194041	0.846144	0.972821
43764	chr17	84058573	84059724	1152	*	Distal Intergenic	17	84078660	84089875	11216	1	74473	ENSMUST00000234076.1	-18936	ENSMUSG00000117571	4933433H22Rik	RIKEN cDNA 4933433H22 gene	ID:chr17:84058573:84059724	160.049	-0.0451155	0.23339	-0.193305	0.84672	0.972821
43765	chr17	90808850	90809794	945	*	Intron (ENSMUST00000072671.13/18189, intron 4 of 20)	17	90792766	90794006	1241	2	102634634	ENSMUST00000173765.1	-14844	NA	Gm20491	enolase 1, alpha non-neuron pseudogene	ID:chr17:90808850:90809794	358.49	0.0297839	0.153864	0.193572	0.846511	0.972821
43766	chr18	10725207	10726777	1571	*	Promoter	18	10725548	10818578	93031	1	225164	ENSMUST00000052838.10	0	ENSMUSG00000024294	Mib1	MIB E3 ubiquitin protein ligase 1	ID:chr18:10725207:10726777	3427.28	-0.0209773	0.107954	-0.194317	0.845928	0.972821
43767	chr18	23659661	23660409	749	*	3' UTR	18	23651568	23659386	7819	1	13527	ENSMUST00000222726.1	8093	ENSMUSG00000024302	Dtna	dystrobrevin alpha	ID:chr18:23659661:23660409	115.514	0.050091	0.259309	0.193171	0.846825	0.972821
43768	chr18	51206985	51207769	785	*	Intron (ENSMUST00000116639.3/71373, intron 1 of 1)	18	51117738	51420044	302307	1	71373	ENSMUST00000235541.1	89247	ENSMUSG00000073565	Prr16	proline rich 16	ID:chr18:51206985:51207769	108.029	0.0502049	0.258537	0.194189	0.846028	0.972821
43769	chr18	61013801	61014372	572	*	Promoter	18	60995380	61014222	18843	2	240332	ENSMUST00000025520.9	0	ENSMUSG00000052026	Slc6a7	solute carrier family 6 (neurotransmitter transporter, L-proline), member 7	ID:chr18:61013801:61014372	88.2769	0.0544312	0.279774	0.194554	0.845742	0.972821
43770	chr19	8798287	8798910	624	*	Promoter	19	8793127	8798577	5451	2	67710	ENSMUST00000096261.4	0	ENSMUSG00000071662	Polr2g	polymerase (RNA) II (DNA directed) polypeptide G	ID:chr19:8798287:8798910	299.656	-0.0324253	0.167086	-0.194064	0.846126	0.972821
43771	chr19	40477534	40478800	1267	*	Intron (ENSMUST00000226047.1/20411, intron 1 of 23)	19	40376684	40487555	110872	2	20411	ENSMUST00000223724.1	8755	ENSMUSG00000025006	Sorbs1	sorbin and SH3 domain containing 1	ID:chr19:40477534:40478800	173.893	-0.0455475	0.234265	-0.194427	0.845842	0.972821
43772	chr19	55423677	55424656	980	*	Intron (ENSMUST00000225529.1/53611, intron 5 of 7)	19	55381014	55446979	65966	1	53611	ENSMUST00000224396.1	42663	ENSMUSG00000024983	Vti1a	vesicle transport through interaction with t-SNAREs 1A	ID:chr19:55423677:55424656	250.368	0.0426158	0.218918	0.194665	0.845655	0.972821
43773	chr2	3206663	3207494	832	*	Intron (ENSMUST00000072955.11/269233, intron 5 of 7)	2	3284212	3328877	44666	1	18108	ENSMUST00000081932.12	-76718	ENSMUSG00000026643	Nmt2	N-myristoyltransferase 2	ID:chr2:3206663:3207494	92.6908	0.0563849	0.291688	0.193306	0.846719	0.972821
43774	chr2	32608159	32608867	709	*	Promoter	2	32608464	32620804	12341	1	50935	ENSMUST00000081879.11	0	ENSMUSG00000026811	St6galnac6	ST6 (alpha-N-acetyl-neuraminyl-2,3-beta-galactosyl-1,3)-N-acetylgalactosaminide alpha-2,6-sialyltransferase 6	ID:chr2:32608159:32608867	300.724	-0.0373289	0.192695	-0.19372	0.846395	0.972821
43775	chr2	52943674	52944427	754	*	Intron (ENSMUST00000155586.8/71409, intron 1 of 26)	2	52857868	53131878	274011	1	71409	ENSMUST00000050719.12	85806	ENSMUSG00000036053	Fmnl2	formin-like 2	ID:chr2:52943674:52944427	370.537	-0.0336164	0.173271	-0.19401	0.846168	0.972821
43776	chr2	105903920	105905077	1158	*	Promoter	2	105904638	105965558	60921	1	66541	ENSMUST00000037499.5	0	ENSMUSG00000042670	Immp1l	IMP1 inner mitochondrial membrane peptidase-like (S. cerevisiae)	ID:chr2:105903920:105905077	2040.91	-0.0176244	0.0908273	-0.194043	0.846142	0.972821
43777	chr2	112308701	112309776	1076	*	Intron (ENSMUST00000110991.8/107723, intron 1 of 24)	2	112284577	112363156	78580	1	107723	ENSMUST00000053666.7	24124	ENSMUSG00000027130	Slc12a6	solute carrier family 12, member 6	ID:chr2:112308701:112309776	168.203	-0.0458498	0.237055	-0.193414	0.846635	0.972821
43778	chr2	156196281	156197286	1006	*	Promoter	2	156196466	156254310	57845	1	228829	ENSMUST00000145731.7	0	ENSMUSG00000038116	Phf20	PHD finger protein 20	ID:chr2:156196281:156197286	2590.08	0.0216488	0.111455	0.194238	0.845989	0.972821
43779	chr3	86268073	86268929	857	*	Intron (ENSMUST00000192145.5/80877, intron 2 of 50)	3	86225289	86542711	317423	1	80877	ENSMUST00000212390.1	42784	ENSMUSG00000028080	Lrba	LPS-responsive beige-like anchor	ID:chr3:86268073:86268929	87.6277	-0.0650225	0.33471	-0.194265	0.845968	0.972821
43780	chr4	43381428	43382651	1224	*	Promoter	4	43381979	43427088	45110	1	100213	ENSMUST00000035645.11	0	ENSMUSG00000035969	Rusc2	RUN and SH3 domain containing 2	ID:chr4:43381428:43382651	2659.43	-0.0216601	0.111666	-0.193972	0.846198	0.972821
43781	chr5	14793840	14794999	1160	*	3' UTR	5	14680863	14796004	115142	1	26875	ENSMUST00000182915.1	112977	ENSMUSG00000061601	Pclo	piccolo (presynaptic cytomatrix protein)	ID:chr5:14793840:14794999	109.523	-0.053231	0.273679	-0.194501	0.845783	0.972821
43782	chr5	52528435	52529528	1094	*	Distal Intergenic	5	52533517	52566303	32787	2	246316	ENSMUST00000199942.4	36775	ENSMUSG00000039252	Lgi2	leucine-rich repeat LGI family, member 2	ID:chr5:52528435:52529528	884.742	0.0251914	0.130198	0.193485	0.846579	0.972821
43783	chr5	93221600	93222409	810	*	Distal Intergenic	5	93206518	93213475	6958	1	75610	ENSMUST00000031330.4	15082	ENSMUSG00000029384	2010109A12Rik	RIKEN cDNA 2010109A12 gene	ID:chr5:93221600:93222409	150.853	-0.0444521	0.228985	-0.194127	0.846076	0.972821
43784	chr5	112371984	112372359	376	*	Intron (ENSMUST00000112359.8/192232, intron 11 of 13)	5	112375335	112378401	3067	1	192232	ENSMUST00000177121.1	-2976	ENSMUSG00000042328	Hps4	HPS4, biogenesis of lysosomal organelles complex 3 subunit 2	ID:chr5:112371984:112372359	229.46	0.04207	0.217154	0.193734	0.846384	0.972821
43785	chr5	115319238	115320151	914	*	Downstream (<=300bp)	5	115327177	115333080	5904	1	108014	ENSMUST00000031513.13	-7026	ENSMUSG00000029538	Srsf9	serine and arginine-rich splicing factor 9	ID:chr5:115319238:115320151	290.156	-0.0327204	0.169216	-0.193365	0.846673	0.972821
43786	chr5	123171374	123172222	849	*	3' UTR	5	123171872	123172911	1040	2	15445	ENSMUST00000155092.1	689	ENSMUSG00000029445	Hpd	4-hydroxyphenylpyruvic acid dioxygenase	ID:chr5:123171374:123172222	218.828	-0.0367404	0.189686	-0.193691	0.846418	0.972821
43787	chr6	37097085	37098293	1209	*	Exon (ENSMUST00000101532.9/320127, exon 4 of 34)	6	37034608	37064510	29903	2	320127	ENSMUST00000146656.1	-32575	ENSMUSG00000038665	Dgki	diacylglycerol kinase, iota	ID:chr6:37097085:37098293	685.915	-0.0232277	0.120037	-0.193505	0.846563	0.972821
43788	chr6	51523367	51525167	1801	*	Promoter	6	51523901	51590679	66779	1	71982	ENSMUST00000049152.14	0	ENSMUSG00000038301	Snx10	sorting nexin 10	ID:chr6:51523367:51525167	392.325	0.029172	0.150357	0.194017	0.846162	0.972821
43789	chr6	90514646	90515527	882	*	Intron (ENSMUST00000203807.1/ENSMUST00000203807.1, intron 1 of 1)	6	90486427	90559386	72960	1	107747	ENSMUST00000127199.1	28219	ENSMUSG00000030088	Aldh1l1	aldehyde dehydrogenase 1 family, member L1	ID:chr6:90514646:90515527	548.973	-0.0275982	0.142617	-0.193513	0.846557	0.972821
43790	chr6	119792622	119793174	553	*	Intron (ENSMUST00000183703.7/111173, intron 4 of 20)	6	119721278	119796914	75637	2	111173	ENSMUST00000183872.1	3740	ENSMUSG00000030172	Erc1	ELKS/RAB6-interacting/CAST family member 1	ID:chr6:119792622:119793174	155.962	-0.044379	0.229358	-0.193493	0.846573	0.972821
43791	chr6	121044965	121046391	1427	*	Intron (ENSMUST00000207889.1/194401, intron 1 of 31)	6	121064464	121069954	5491	1	100043793	ENSMUST00000181738.1	-18073	ENSMUSG00000097011	Gm4651	predicted gene 4651	ID:chr6:121044965:121046391	1014.5	0.0218671	0.112631	0.194148	0.84606	0.972821
43792	chr6	122562419	122562981	563	*	3' UTR	6	122560485	122563076	2592	1	11628	ENSMUST00000160685.1	1934	ENSMUSG00000040627	Aicda	activation-induced cytidine deaminase	ID:chr6:122562419:122562981	134.541	0.0477203	0.245332	0.194513	0.845774	0.972821
43793	chr6	136486690	136487647	958	*	Exon (ENSMUST00000178117.1/ENSMUST00000178117.1, exon 1 of 1)	6	136506167	136566758	60592	1	54343	ENSMUST00000203988.2	-18520	ENSMUSG00000030213	Atf7ip	activating transcription factor 7 interacting protein	ID:chr6:136486690:136487647	126.468	-0.0593781	0.305598	-0.194301	0.84594	0.972821
43794	chr7	75847919	75849024	1106	*	Promoter	7	75848310	75874131	25822	1	207952	ENSMUST00000171155.3	0	ENSMUSG00000055652	Klhl25	kelch-like 25	ID:chr7:75847919:75849024	1051.64	-0.0238972	0.123666	-0.19324	0.846771	0.972821
43795	chr7	126428556	126429607	1052	*	Promoter	7	126428759	126445901	17143	1	70314	ENSMUST00000151304.7	0	ENSMUSG00000030727	Rabep2	rabaptin, RAB GTPase binding effector protein 2	ID:chr7:126428556:126429607	1130.35	-0.0248334	0.128086	-0.193881	0.846269	0.972821
43796	chr7	141131099	141131873	775	*	Promoter	7	141131286	141157606	26321	1	27388	ENSMUST00000026568.9	0	ENSMUSG00000025495	Ptdss2	phosphatidylserine synthase 2	ID:chr7:141131099:141131873	216.269	-0.0381374	0.197283	-0.193313	0.846714	0.972821
43797	chr7	141924634	141925668	1035	*	Distal Intergenic	7	141883479	141918507	35029	2	54473	ENSMUST00000151890.2	-6127	ENSMUSG00000025139	Tollip	toll interacting protein	ID:chr7:141924634:141925668	164.866	0.0420098	0.216362	0.194165	0.846047	0.972821
43798	chr8	4250506	4250879	374	*	Promoter	8	4250937	4251423	487	1	100044509	ENSMUST00000208029.1	-58	ENSMUSG00000089736	Tgfbr3l	transforming growth factor, beta receptor III-like	ID:chr8:4250506:4250879	216.085	0.0382913	0.19696	0.194412	0.845853	0.972821
43799	chr8	71595943	71596252	310	*	3' UTR	8	71597648	71607936	10289	1	100037278	ENSMUST00000143662.7	-1396	ENSMUSG00000043243	Niban3	niban apoptosis regulator 3	ID:chr8:71595943:71596252	471.546	0.032187	0.16589	0.194027	0.846155	0.972821
43800	chr8	81870040	81871101	1062	*	Intron (ENSMUST00000213285.1/234515, intron 10 of 24)	8	81856368	82122570	266203	1	234515	ENSMUST00000109851.2	13672	ENSMUSG00000037940	Inpp4b	inositol polyphosphate-4-phosphatase, type II	ID:chr8:81870040:81871101	308.217	-0.0394997	0.204478	-0.193173	0.846824	0.972821
43801	chr9	40756496	40756890	395	*	Intron (ENSMUST00000139577.1/71566, intron 2 of 2)	9	40774094	40782471	8378	1	71566	ENSMUST00000134153.1	-17204	ENSMUSG00000032024	Clmp	CXADR-like membrane protein	ID:chr9:40756496:40756890	132.687	0.0493195	0.255278	0.193199	0.846803	0.972821
43802	chrX	7883802	7884532	731	*	Promoter	20	7884028	7894492	10465	1	22232	ENSMUST00000115660.11	0	ENSMUSG00000031156	Slc35a2	solute carrier family 35 (UDP-galactose transporter), member A2	ID:chrX:7883802:7884532	528.405	0.0273437	0.14123	0.19361	0.846481	0.972821
43803	chrX	62583720	62584847	1128	*	Distal Intergenic	20	62510539	62527011	16473	2	75545	ENSMUST00000129479.1	-56709	ENSMUSG00000085757	Tslrn1	testis specific long noncoding RNA 1	ID:chrX:62583720:62584847	646.24	0.0283837	0.146716	0.19346	0.846598	0.972821
43804	chrX	100795172	100796887	1716	*	Promoter	20	100796577	100806613	10037	1	53310	ENSMUST00000148076.1	0	ENSMUSG00000000881	Dlg3	discs large MAGUK scaffold protein 3	ID:chrX:100795172:100796887	673.527	0.022916	0.118491	0.193398	0.846647	0.972821
43805	chrX	103694593	103696138	1546	*	Distal Intergenic	20	103699851	103706454	6604	2	20502	ENSMUST00000171837.1	10316	ENSMUSG00000033965	Slc16a2	solute carrier family 16 (monocarboxylic acid transporters), member 2	ID:chrX:103694593:103696138	558.046	0.0284388	0.14706	0.193382	0.84666	0.972821
43806	chrX	140179421	140180338	918	*	Intron (ENSMUST00000130153.1/ENSMUST00000130153.1, intron 1 of 1)	20	140062879	140106797	43919	1	331537	ENSMUST00000044806.2	116542	ENSMUSG00000042433	Dnaaf6	dynein axonemal assembly factor 6	ID:chrX:140179421:140180338	86.094	0.0541445	0.279586	0.19366	0.846442	0.972821
43807	chr14	75059940	75061170	1231	*	Distal Intergenic	14	75036622	75052525	15904	1	271221	ENSMUST00000228689.1	23318	ENSMUSG00000034959	Rubcnl	RUN and cysteine rich domain containing beclin 1 interacting protein like	ID:chr14:75059940:75061170	168.504	-0.040966	0.212126	-0.193121	0.846864	0.972821
43808	chr19	29361304	29362409	1106	*	Promoter	19	29348599	29361970	13372	2	67759	ENSMUST00000143467.7	0	ENSMUSG00000016495	Plgrkt	plasminogen receptor, C-terminal lysine transmembrane protein	ID:chr19:29361304:29362409	1870.51	0.0213975	0.110798	0.193122	0.846863	0.972821
43809	chr3	85528135	85528671	537	*	Intron (ENSMUST00000154148.7/99889, intron 3 of 9)	3	85574119	85646579	72461	1	229487	ENSMUST00000107672.7	-45448	ENSMUSG00000028085	Gatb	glutamyl-tRNA amidotransferase subunit B	ID:chr3:85528135:85528671	122.427	0.053986	0.279659	0.193042	0.846926	0.972847
43810	chr8	123825964	123827229	1266	*	Promoter	8	123827329	123834814	7486	1	19341	ENSMUST00000212846.1	-100	ENSMUSG00000019478	Rab4a	RAB4A, member RAS oncogene family	ID:chr8:123825964:123827229	275.755	0.0347788	0.180157	0.193047	0.846922	0.972847
43811	chr5	73491939	73492620	682	*	Promoter	5	73492430	73534675	42246	1	100737	ENSMUST00000145645.7	0	ENSMUSG00000051674	Dcun1d4	defective in cullin neddylation 1 domain containing 4	ID:chr5:73491939:73492620	518.18	0.0278445	0.144267	0.193006	0.846954	0.972857
43812	chr1	144406422	144407268	847	*	Distal Intergenic	1	144518609	144551564	32956	2	624910	ENSMUST00000184189.2	144296	ENSMUSG00000098509	Rgs21	regulator of G-protein signalling 21	ID:chr1:144406422:144407268	411.376	-0.0284765	0.147632	-0.192888	0.847046	0.972897
43813	chr16	32660553	32662071	1519	*	Promoter	16	32661234	32683493	22260	1	51789	ENSMUST00000238806.1	0	ENSMUSG00000022791	Tnk2	tyrosine kinase, non-receptor, 2	ID:chr16:32660553:32662071	711.827	0.0250424	0.129815	0.192908	0.847031	0.972897
43814	chr4	3666825	3668035	1211	*	Distal Intergenic	4	3678115	3791613	113499	1	17096	ENSMUST00000041377.12	-10080	ENSMUSG00000042228	Lyn	LYN proto-oncogene, Src family tyrosine kinase	ID:chr4:3666825:3668035	106.004	0.0552823	0.286583	0.192902	0.847036	0.972897
43815	chr11	115419693	115420856	1164	*	Promoter	11	115420128	115431274	11147	1	70382	ENSMUST00000103035.9	0	ENSMUSG00000016940	Kctd2	potassium channel tetramerisation domain containing 2	ID:chr11:115419693:115420856	1106.9	0.0243996	0.126566	0.192781	0.847131	0.972905
43816	chr13	23763506	23763914	409	*	Promoter	13	23763666	23764406	741	1	80838	ENSMUST00000055770.3	0	ENSMUSG00000049539	H1f1	H1.1 linker histone, cluster member	ID:chr13:23763506:23763914	725.339	-0.0252576	0.131004	-0.1928	0.847116	0.972905
43817	chr13	73466754	73468074	1321	*	Promoter	13	73467197	73516422	49226	1	210992	ENSMUST00000022099.14	0	ENSMUSG00000021608	Lpcat1	lysophosphatidylcholine acyltransferase 1	ID:chr13:73466754:73468074	1725.82	0.018693	0.0969318	0.192847	0.847079	0.972905
43818	chr6	88626932	88628134	1203	*	Promoter	6	88545114	88627442	82329	2	74589	ENSMUST00000120933.4	0	ENSMUSG00000033182	Kbtbd12	kelch repeat and BTB (POZ) domain containing 12	ID:chr6:88626932:88628134	576.595	0.0256222	0.132903	0.192788	0.847125	0.972905
43819	chr10	44380992	44382159	1168	*	Distal Intergenic	10	44359676	44359768	93	1	100316688	ENSMUST00000158635.1	21316	ENSMUSG00000089260	Mir1929	microRNA 1929	ID:chr10:44380992:44382159	502.864	0.0254272	0.131953	0.192698	0.847195	0.972915
43820	chr2	181837440	181838803	1364	*	Promoter	2	181837854	181857461	19608	1	245867	ENSMUST00000029116.13	0	ENSMUSG00000027589	Pcmtd2	protein-L-isoaspartate (D-aspartate) O-methyltransferase domain containing 2	ID:chr2:181837440:181838803	652.771	-0.0261557	0.135704	-0.192741	0.847162	0.972915
43821	chr4	128727232	128728019	788	*	Promoter	4	128727581	128752881	25301	1	54383	ENSMUST00000143632.7	0	ENSMUSG00000028796	Phc2	polyhomeotic 2	ID:chr4:128727232:128728019	1207.34	0.0238574	0.123809	0.192695	0.847197	0.972915
43822	chr1	93801721	93802076	356	*	Promoter	1	93792576	93801934	9359	2	21915	ENSMUST00000027503.13	0	ENSMUSG00000026281	Dtymk	deoxythymidylate kinase	ID:chr1:93801721:93802076	458.383	-0.0298808	0.155218	-0.192508	0.847344	0.972961
43823	chr11	58927846	58928943	1098	*	Distal Intergenic	11	58918057	58926965	8909	1	192194	ENSMUST00000108818.3	9789	ENSMUSG00000020490	Btnl10	butyrophilin-like 10	ID:chr11:58927846:58928943	297.129	0.0364207	0.189202	0.192497	0.847353	0.972961
43824	chr2	123068615	123069362	748	*	Distal Intergenic	2	122799762	122809559	9798	1	59010	ENSMUST00000176343.1	268853	ENSMUSG00000005803	Sqor	sulfide quinone oxidoreductase	ID:chr2:123068615:123069362	246.289	0.0407833	0.211779	0.192574	0.847292	0.972961
43825	chr2	146855379	146856547	1169	*	Promoter	2	146855864	146970097	114234	1	228730	ENSMUST00000099278.8	0	ENSMUSG00000074749	Kiz	kizuna centrosomal protein	ID:chr2:146855379:146856547	1316.67	0.0212999	0.110623	0.192545	0.847316	0.972961
43826	chr7	108966662	108967589	928	*	Intron (ENSMUST00000207583.1/22141, intron 1 of 3)	7	108950338	109022732	72395	1	22141	ENSMUST00000207583.1	16324	ENSMUSG00000031028	Tub	TUB bipartite transcription factor	ID:chr7:108966662:108967589	830.859	0.0228429	0.118597	0.192609	0.847265	0.972961
43827	chr7	139475868	139476484	617	*	Intron (ENSMUST00000106098.7/212111, intron 2 of 15)	7	139481633	139497957	16325	1	212111	ENSMUST00000131781.1	-5149	ENSMUSG00000025477	Inpp5a	inositol polyphosphate-5-phosphatase A	ID:chr7:139475868:139476484	221.406	-0.035654	0.185162	-0.192556	0.847307	0.972961
43828	chr10	3307856	3309124	1269	*	Distal Intergenic	10	3256208	3267771	11564	2	670558	ENSMUST00000214645.1	-40085	ENSMUSG00000091618	H60c	histocompatibility 60c	ID:chr10:3307856:3309124	1462.52	0.0228789	0.118874	0.192464	0.847379	0.972968
43829	chr4	133309746	133310332	587	*	Intron (ENSMUST00000043305.13/230796, intron 5 of 15)	4	133313177	133322230	9054	2	230796	ENSMUST00000145426.1	11898	ENSMUSG00000037622	Wdtc1	WD and tetratricopeptide repeats 1	ID:chr4:133309746:133310332	158.954	0.0447695	0.232728	0.192368	0.847454	0.973032
43830	chr2	158028063	158029104	1042	*	Promoter	2	158028497	158078207	49711	1	70470	ENSMUST00000103123.9	0	ENSMUSG00000027651	Rprd1b	regulation of nuclear pre-mRNA domain containing 1B	ID:chr2:158028063:158029104	587.976	0.0238175	0.123851	0.192308	0.847501	0.973041
43831	chr5	31452001	31453105	1105	*	Promoter	5	31452431	31466657	14227	1	269639	ENSMUST00000202061.3	0	ENSMUSG00000062761	Zfp512	zinc finger protein 512	ID:chr5:31452001:31453105	268.509	0.0340531	0.177056	0.19233	0.847484	0.973041
43832	chr1	34749836	34751502	1667	*	Promoter	1	34750581	34807144	56564	1	226970	ENSMUST00000159021.8	0	ENSMUSG00000037509	Arhgef4	Rho guanine nucleotide exchange factor 4	ID:chr1:34749836:34751502	1212.24	-0.022624	0.11771	-0.192201	0.847584	0.973042
43833	chr1	63668142	63669100	959	*	Intron (ENSMUST00000090313.4/241073, intron 6 of 14)	1	63664220	63686910	22691	2	241073	ENSMUST00000126954.1	17810	ENSMUSG00000069085	Dytn	dystrotelin	ID:chr1:63668142:63669100	382.321	0.0295946	0.153998	0.192175	0.847605	0.973042
43834	chr11	103132285	103133436	1152	*	Promoter	11	103132429	103138498	6070	1	71059	ENSMUST00000150275.7	0	ENSMUSG00000043372	Hexim2	hexamethylene bis-acetamide inducible 2	ID:chr11:103132285:103133436	4466.12	-0.0190021	0.0988372	-0.192256	0.847542	0.973042
43835	chr15	27506337	27507067	731	*	Intron (ENSMUST00000022875.6/11732, intron 1 of 11)	15	27466677	27594909	128233	1	11732	ENSMUST00000022875.6	39660	ENSMUSG00000022265	Ank	progressive ankylosis	ID:chr15:27506337:27507067	227.087	0.0418519	0.217825	0.192135	0.847636	0.973042
43836	chr18	54595962	54597007	1046	*	Distal Intergenic	18	54611744	54639870	28127	1	328957	ENSMUST00000237954.1	-14737	ENSMUSG00000118154	9330117O12Rik	RIKEN cDNA 9330117O12 gene	ID:chr18:54595962:54597007	239.83	0.0447061	0.232665	0.192148	0.847626	0.973042
43837	chr4	100236165	100236886	722	*	Intron (ENSMUST00000039630.5/26563, intron 1 of 8)	4	100095791	100444765	348975	1	26563	ENSMUST00000039630.5	140374	ENSMUSG00000035305	Ror1	receptor tyrosine kinase-like orphan receptor 1	ID:chr4:100236165:100236886	91.4426	-0.0603871	0.314135	-0.192233	0.84756	0.973042
43838	chr5	37001778	37002598	821	*	Distal Intergenic	5	36966104	36989205	23102	2	22393	ENSMUST00000043964.12	-12573	ENSMUSG00000039474	Wfs1	wolframin ER transmembrane glycoprotein	ID:chr5:37001778:37002598	148.74	0.0489963	0.254995	0.192146	0.847628	0.973042
43839	chr10	130243948	130245362	1415	*	Distal Intergenic	10	130210092	130211149	1058	2	258297	ENSMUST00000058123.5	-32799	ENSMUSG00000045559	Or9k7	olfactory receptor family 9 subfamily K member 7	ID:chr10:130243948:130245362	254.096	0.0441872	0.230064	0.192065	0.847691	0.973083
43840	chr1	193588976	193589537	562	*	Distal Intergenic	1	193507463	193507530	68	2	387201	ENSMUST00000083599.1	-81446	ENSMUSG00000065533	Mir205	microRNA 205	ID:chr1:193588976:193589537	87.0649	0.0556715	0.289998	0.191972	0.847764	0.973144
43841	chr1	51333216	51334787	1572	*	Promoter	1	51218386	51333779	115394	2	442821	ENSMUST00000189867.1	0	ENSMUSG00000101799	9330175M20Rik	RIKEN cDNA 9330175M20 gene	ID:chr1:51333216:51334787	4434.64	-0.0176205	0.0918413	-0.191859	0.847853	0.973151
43842	chr1	132319172	132319716	545	*	Intron (ENSMUST00000072177.13/74137, intron 1 of 7)	1	132316165	132317736	1572	1	74137	ENSMUST00000128661.1	3007	ENSMUSG00000009772	Nuak2	NUAK family, SNF1-like kinase, 2	ID:chr1:132319172:132319716	177.362	0.0405548	0.211482	0.191764	0.847927	0.973151
43843	chr1	132899093	132899821	729	*	Intron (ENSMUST00000027706.3/16980, intron 1 of 1)	1	132880355	132937150	56796	1	16980	ENSMUST00000159088.1	18738	ENSMUSG00000026443	Lrrn2	leucine rich repeat protein 2, neuronal	ID:chr1:132899093:132899821	183.824	0.043879	0.228975	0.191632	0.84803	0.973151
43844	chr10	114800364	114803084	2721	*	Promoter	10	114801726	114816831	15106	1	102633245	ENSMUST00000139331.1	0	NA	Gm15723	predicted gene 15723	ID:chr10:114800364:114803084	3473.19	-0.0152132	0.0793165	-0.191804	0.847896	0.973151
43845	chr13	54895907	54896499	593	*	Distal Intergenic	13	54949411	55006018	56608	1	107448	ENSMUST00000026994.13	-52912	ENSMUSG00000025876	Unc5a	unc-5 netrin receptor A	ID:chr13:54895907:54896499	121.677	-0.0462763	0.241261	-0.19181	0.847891	0.973151
43846	chr14	105802779	105803591	813	*	Distal Intergenic	14	105891947	105896819	4873	2	24064	ENSMUST00000022709.5	93228	ENSMUSG00000022114	Spry2	sprouty RTK signaling antagonist 2	ID:chr14:105802779:105803591	118.886	-0.0542355	0.283112	-0.191569	0.84808	0.973151
43847	chr15	75678332	75679801	1470	*	Promoter	15	75657035	75678800	21766	2	72960	ENSMUST00000000958.8	0	ENSMUSG00000000934	Top1mt	DNA topoisomerase 1, mitochondrial	ID:chr15:75678332:75679801	725.201	0.0220237	0.114825	0.191803	0.847896	0.973151
43848	chr17	11993234	11993773	540	*	Intron (ENSMUST00000191124.6/50873, intron 9 of 11)	17	12029916	12063358	33443	1	50873	ENSMUST00000190894.1	-36143	ENSMUSG00000023826	Prkn	parkin RBR E3 ubiquitin protein ligase	ID:chr17:11993234:11993773	89.0056	-0.0556253	0.290069	-0.191766	0.847926	0.973151
43849	chr17	29628771	29629459	689	*	Promoter	17	29628636	29635929	7294	1	58230	ENSMUST00000162417.7	135	ENSMUSG00000090083	Rnf8	ring finger protein 8	ID:chr17:29628771:29629459	138.944	0.056552	0.295186	0.191581	0.84807	0.973151
43850	chr17	73823001	73823737	737	*	Intron (ENSMUST00000024860.8/57440, intron 3 of 5)	17	73804841	73832094	27254	1	57440	ENSMUST00000024860.8	18160	ENSMUSG00000024065	Ehd3	EH-domain containing 3	ID:chr17:73823001:73823737	199.47	-0.0374451	0.195347	-0.191685	0.847989	0.973151
43851	chr17	83962703	83963387	685	*	Distal Intergenic	17	83998554	84013408	14855	1	78148	ENSMUST00000234981.1	-35167	NA	8430430B14Rik	RIKEN cDNA 8430430B14 gene	ID:chr17:83962703:83963387	164.165	-0.0480795	0.250889	-0.191637	0.848027	0.973151
43852	chr3	88214033	88215953	1921	*	Promoter	3	88215171	88215257	87	1	100526540	ENSMUST00000175247.1	0	ENSMUSG00000092988	Mir3093	microRNA 3093	ID:chr3:88214033:88215953	2029.52	-0.0196529	0.102458	-0.191814	0.847888	0.973151
43853	chr4	13886246	13887176	931	*	Intron (ENSMUST00000006761.9/12395, intron 10 of 10)	4	13889220	13889962	743	1	12395	ENSMUST00000139736.1	-2044	ENSMUSG00000006586	Runx1t1	RUNX1 translocation partner 1	ID:chr4:13886246:13887176	157.227	0.0471393	0.245947	0.191664	0.848005	0.973151
43854	chr4	32486700	32487654	955	*	Intron (ENSMUST00000108180.8/12014, intron 3 of 6)	4	32501505	32502626	1122	1	12014	ENSMUST00000146748.1	-13851	ENSMUSG00000040270	Bach2	BTB and CNC homology, basic leucine zipper transcription factor 2	ID:chr4:32486700:32487654	129.865	0.0453778	0.236591	0.191799	0.8479	0.973151
43855	chr4	152285406	152286103	698	*	3' UTR	4	152286888	152288605	1718	2	15207	ENSMUST00000218045.1	2502	ENSMUSG00000028946	Hes3	hes family bHLH transcription factor 3	ID:chr4:152285406:152286103	343.913	0.0335727	0.175222	0.191601	0.848055	0.973151
43856	chr6	137723680	137724510	831	*	Distal Intergenic	6	137735078	137751932	16855	1	20901	ENSMUST00000064910.6	-10568	ENSMUSG00000030224	Strap	serine/threonine kinase receptor associated protein	ID:chr6:137723680:137724510	269.789	-0.039704	0.207177	-0.191643	0.848021	0.973151
43857	chr6	59425613	59426959	1347	*	Promoter	6	59347226	59426294	79069	2	243385	ENSMUST00000051065.5	0	ENSMUSG00000045441	Gprin3	GPRIN family member 3	ID:chr6:59425613:59426959	2124.84	-0.0196259	0.102479	-0.19151	0.848126	0.973182
43858	chr11	54195761	54196675	915	*	Intron (ENSMUST00000131019.1/71056, intron 2 of 2)	11	54177772	54213285	35514	2	71056	ENSMUST00000131019.1	16610	ENSMUSG00000086209	4933405E24Rik	RIKEN cDNA 4933405E24 gene	ID:chr11:54195761:54196675	288.006	-0.0416669	0.217805	-0.191304	0.848287	0.97319
43859	chr11	115358380	115358869	490	*	Promoter	11	115358673	115359313	641	2	217310	ENSMUST00000152977.1	444	ENSMUSG00000034586	Hid1	HID1 domain containing	ID:chr11:115358380:115358869	168.705	0.043445	0.227014	0.191376	0.848231	0.97319
43860	chr13	30501683	30502609	927	*	Distal Intergenic	13	30540308	30545362	5055	2	66694	ENSMUST00000042834.3	42753	ENSMUSG00000038462	Uqcrfs1	ubiquinol-cytochrome c reductase, Rieske iron-sulfur polypeptide 1	ID:chr13:30501683:30502609	110.644	0.0562867	0.294087	0.191394	0.848217	0.97319
43861	chr14	25585586	25586579	994	*	Intron (ENSMUST00000162645.7/328365, intron 6 of 23)	14	25607357	25643657	36301	1	328365	ENSMUST00000160190.1	-20778	ENSMUSG00000007817	Zmiz1	zinc finger, MIZ-type containing 1	ID:chr14:25585586:25586579	398.547	0.0342356	0.178861	0.191409	0.848205	0.97319
43862	chr2	179537186	179538258	1073	*	Intron (ENSMUST00000000314.12/12561, intron 2 of 15)	2	179444233	179780319	336087	1	12561	ENSMUST00000124708.1	92953	ENSMUSG00000000305	Cdh4	cadherin 4	ID:chr2:179537186:179538258	390.294	-0.0284062	0.148462	-0.191337	0.848262	0.97319
43863	chr3	30011942	30013381	1440	*	Promoter	3	29951296	30013156	61861	2	14013	ENSMUST00000172694.7	0	ENSMUSG00000027684	Mecom	MDS1 and EVI1 complex locus	ID:chr3:30011942:30013381	153.61	-0.0489355	0.255729	-0.191357	0.848246	0.97319
43864	chr3	103771299	103772377	1079	*	Exon (ENSMUST00000154868.1/ENSMUST00000154868.1, exon 1 of 2)	3	103743562	103791075	47514	2	15257	ENSMUST00000106845.8	18698	ENSMUSG00000008730	Hipk1	homeodomain interacting protein kinase 1	ID:chr3:103771299:103772377	307.452	0.0349931	0.182908	0.191315	0.848279	0.97319
43865	chr7	78449983	78450987	1005	*	Exon (ENSMUST00000039431.13/18213, exon 11 of 17)	7	78356095	78452123	96029	2	18213	ENSMUST00000205312.1	1136	ENSMUSG00000059146	Ntrk3	neurotrophic tyrosine kinase, receptor, type 3	ID:chr7:78449983:78450987	180.115	0.0396322	0.207019	0.191442	0.848179	0.97319
43866	chr14	8242205	8243083	879	*	Intron (ENSMUST00000022271.13/93732, intron 12 of 14)	14	8239438	8246403	6966	2	93732	ENSMUST00000116361.2	3320	ENSMUSG00000021751	Acox2	acyl-Coenzyme A oxidase 2, branched chain	ID:chr14:8242205:8243083	115.252	0.0630913	0.329849	0.191273	0.848312	0.973195
43867	chr11	31694393	31695475	1083	*	Distal Intergenic	11	31665181	31671885	6705	2	69556	ENSMUST00000058060.13	-22508	ENSMUSG00000044502	Bod1	biorientation of chromosomes in cell division 1	ID:chr11:31694393:31695475	104.801	-0.0487209	0.254798	-0.191214	0.848358	0.973204
43868	chr4	74222297	74222901	605	*	Distal Intergenic	4	74242497	74405860	163364	1	76804	ENSMUST00000077851.9	-19596	ENSMUSG00000028397	Kdm4c	lysine (K)-specific demethylase 4C	ID:chr4:74222297:74222901	86.7029	-0.056295	0.294394	-0.191223	0.848351	0.973204
43869	chr1	127588980	127590179	1200	*	Intron (ENSMUST00000027585.13/72160, intron 2 of 8)	1	127491545	127537430	45886	2	72160	ENSMUST00000162406.1	-51550	ENSMUSG00000026347	Tmem163	transmembrane protein 163	ID:chr1:127588980:127590179	251.294	-0.0343679	0.17978	-0.191167	0.848395	0.973208
43870	chr15	85582662	85583954	1293	*	Promoter	15	85535441	85582473	47033	2	22422	ENSMUST00000229495.1	-189	ENSMUSG00000022382	Wnt7b	wingless-type MMTV integration site family, member 7B	ID:chr15:85582662:85583954	386.207	0.0318159	0.166458	0.191135	0.84842	0.973208
43871	chr3	153904476	153905998	1523	*	Promoter	3	153857269	153904731	47463	2	55993	ENSMUST00000188338.6	0	ENSMUSG00000005493	Msh4	mutS homolog 4	ID:chr3:153904476:153905998	239.725	-0.0376125	0.196782	-0.191138	0.848418	0.973208
43872	chr14	15603441	15605042	1602	*	Distal Intergenic	14	15357522	15438987	81466	2	218763	ENSMUST00000055211.5	-164454	ENSMUSG00000045201	Lrrc3b	leucine rich repeat containing 3B	ID:chr14:15603441:15605042	355.56	0.0297196	0.155601	0.190999	0.848526	0.973223
43873	chr15	80100811	80101777	967	*	Intron (ENSMUST00000009728.12/20972, intron 1 of 3)	15	80097870	80111662	13793	1	20972	ENSMUST00000143928.1	2941	ENSMUSG00000022415	Syngr1	synaptogyrin 1	ID:chr15:80100811:80101777	470.326	0.0329662	0.172525	0.191081	0.848462	0.973223
43874	chr19	6909273	6910510	1238	*	Promoter	19	6906697	6909978	3282	2	54683	ENSMUST00000145300.1	0	ENSMUSG00000024953	Prdx5	peroxiredoxin 5	ID:chr19:6909273:6910510	1540.06	0.0205459	0.107552	0.191032	0.848501	0.973223
43875	chr19	16168348	16169126	779	*	Intron (ENSMUST00000025541.5/14682, intron 1 of 6)	19	16133296	16316527	183232	1	14682	ENSMUST00000170229.1	35052	ENSMUSG00000024639	Gnaq	guanine nucleotide binding protein, alpha q polypeptide	ID:chr19:16168348:16169126	224.661	-0.0358186	0.187536	-0.190996	0.848529	0.973223
43876	chr9	53967249	53968315	1067	*	Intron (ENSMUST00000215313.1/270162, intron 1 of 8)	9	53946262	53975065	28804	2	270162	ENSMUST00000213111.1	6750	ENSMUSG00000041986	Elmod1	ELMO/CED-12 domain containing 1	ID:chr9:53967249:53968315	319.289	0.0324082	0.169671	0.191007	0.84852	0.973223
43877	chr10	59541169	59542105	937	*	Intron (ENSMUST00000020312.12/215999, intron 1 of 7)	10	59602775	59616655	13881	2	215999	ENSMUST00000162012.1	74550	ENSMUSG00000009647	Mcu	mitochondrial calcium uniporter	ID:chr10:59541169:59542105	152.803	0.0479576	0.251138	0.190961	0.848556	0.973232
43878	chr3	142645521	142646556	1036	*	Distal Intergenic	3	142623860	142623946	87	2	102465200	ENSMUST00000183426.1	-21575	ENSMUSG00000098871	Mir6381	microRNA 6381	ID:chr3:142645521:142646556	159.388	-0.0484105	0.253675	-0.190837	0.848653	0.973312
43879	chrX	7947436	7948559	1124	*	Promoter	20	7930120	7947889	17770	2	15185	ENSMUST00000115642.7	0	ENSMUSG00000031161	Hdac6	histone deacetylase 6	ID:chrX:7947436:7948559	495.255	-0.030028	0.157361	-0.190822	0.848665	0.973312
43880	chr5	5265067	5266913	1847	*	Promoter	5	4803391	5266068	462678	2	18647	ENSMUST00000115451.7	0	ENSMUSG00000028926	Cdk14	cyclin dependent kinase 14	ID:chr5:5265067:5266913	462.761	0.0267739	0.140374	0.190732	0.848735	0.973326
43881	chr8	104508872	104510219	1348	*	Promoter	8	104446719	104509887	63169	2	320022	ENSMUST00000064576.7	0	ENSMUSG00000052616	Terb1	telomere repeat binding bouquet formation protein 1	ID:chr8:104508872:104510219	319.789	-0.0340295	0.178406	-0.190742	0.848728	0.973326
43882	chr9	29516596	29517146	551	*	Intron (ENSMUST00000075069.10/235106, intron 1 of 7)	9	28996012	29412204	416193	2	235106	ENSMUST00000115237.7	-104392	ENSMUSG00000059974	Ntm	neurotrimin	ID:chr9:29516596:29517146	84.5968	-0.0564273	0.295796	-0.190764	0.84871	0.973326
43883	chr17	35534443	35535013	571	*	3' UTR	17	35533201	35534647	1447	1	57390	ENSMUST00000025273.8	1242	ENSMUSG00000024409	Psors1c2	psoriasis susceptibility 1 candidate 2 (human)	ID:chr17:35534443:35535013	93.3054	-0.053022	0.278274	-0.190539	0.848887	0.973478
43884	chr13	111797772	111798615	844	*	Intron (ENSMUST00000109267.8/26401, intron 1 of 19)	13	111767984	111808315	40332	2	26401	ENSMUST00000145055.1	9700	ENSMUSG00000021754	Map3k1	mitogen-activated protein kinase kinase kinase 1	ID:chr13:111797772:111798615	177.701	0.0388353	0.203852	0.190507	0.848912	0.973481
43885	chr9	108094079	108096017	1939	*	Promoter	9	108085413	108094441	9029	2	235606	ENSMUST00000081309.12	0	ENSMUSG00000032590	Apeh	acylpeptide hydrolase	ID:chr9:108094079:108096017	1365.33	0.0275174	0.144459	0.190486	0.848929	0.973481
43886	chr16	6180713	6181250	538	*	Intron (ENSMUST00000230658.1/268859, intron 2 of 11)	16	6349138	7411526	1062389	1	268859	ENSMUST00000056416.8	-167888	ENSMUSG00000008658	Rbfox1	RNA binding protein, fox-1 homolog (C. elegans) 1	ID:chr16:6180713:6181250	82.1389	-0.0635083	0.333543	-0.190405	0.848991	0.973531
43887	chr3	61244045	61244800	756	*	Distal Intergenic	3	61361638	61368430	6793	1	74012	ENSMUST00000049064.3	-116838	ENSMUSG00000036894	Rap2b	RAP2B, member of RAS oncogene family	ID:chr3:61244045:61244800	94.3064	-0.0696962	0.366093	-0.190378	0.849013	0.973533
43888	chr12	99246958	99248409	1452	*	Intron (ENSMUST00000046859.11/71375, intron 4 of 5)	12	99209503	99291277	81775	2	71375	ENSMUST00000176829.1	42868	ENSMUSG00000033713	Foxn3	forkhead box N3	ID:chr12:99246958:99248409	671.87	0.0256544	0.134821	0.190285	0.849086	0.973595
43889	chrX	8145024	8146226	1203	*	Promoter	20	8138978	8145697	6720	2	19652	ENSMUST00000040010.9	0	ENSMUSG00000031167	Rbm3	RNA binding motif (RNP1, RRM) protein 3	ID:chrX:8145024:8146226	1018.56	0.0200125	0.105203	0.190228	0.84913	0.973624
43890	chr15	73756939	73757602	664	*	3' UTR	15	73748374	73758766	10393	1	19245	ENSMUST00000053232.7	8565	ENSMUSG00000059895	Ptp4a3	protein tyrosine phosphatase 4a3	ID:chr15:73756939:73757602	143.875	0.0449631	0.236402	0.190198	0.849154	0.973629
43891	chr1	120602835	120604017	1183	*	Promoter	1	120602418	120607992	5575	1	13798	ENSMUST00000079721.8	417	ENSMUSG00000058665	En1	engrailed 1	ID:chr1:120602835:120604017	303.367	-0.0430341	0.226353	-0.190119	0.849216	0.973677
43892	chr17	66446683	66447163	481	*	Intron (ENSMUST00000086693.11/68617, intron 1 of 13)	17	66385746	66448369	62624	2	68617	ENSMUST00000127259.1	1206	ENSMUSG00000052105	Mtcl1	microtubule crosslinking factor 1	ID:chr17:66446683:66447163	408.734	0.0326716	0.171887	0.190076	0.84925	0.973694
43893	chr7	122459257	122460191	935	*	Intron (ENSMUST00000143692.7/18751, intron 5 of 17)	7	122416068	122457326	41259	1	18751	ENSMUST00000149583.1	43189	ENSMUSG00000052889	Prkcb	protein kinase C, beta	ID:chr7:122459257:122460191	386.353	-0.029533	0.155409	-0.190034	0.849282	0.97371
43894	chr10	42186668	42187555	888	*	Intron (ENSMUST00000105502.7/56484, intron 3 of 3)	10	42197554	42258366	60813	2	56484	ENSMUST00000177542.1	70811	ENSMUSG00000048756	Foxo3	forkhead box O3	ID:chr10:42186668:42187555	1015.41	0.0250353	0.131781	0.189977	0.849327	0.973732
43895	chr12	34451107	34451809	703	*	Intron (ENSMUST00000209902.1/79221, intron 1 of 24)	12	34373827	34437307	63481	2	79221	ENSMUST00000211107.1	-13800	ENSMUSG00000004698	Hdac9	histone deacetylase 9	ID:chr12:34451107:34451809	98.6096	0.0551326	0.290263	0.189941	0.849356	0.973732
43896	chr14	123120149	123120927	779	*	Intron (ENSMUST00000228377.1/ENSMUST00000228377.1, intron 1 of 3)	14	123168503	123174808	6306	1	380934	ENSMUST00000226639.1	-47576	ENSMUSG00000115016	AA536875	expressed sequence AA536875	ID:chr14:123120149:123120927	171.372	0.0388999	0.204806	0.189935	0.84936	0.973732
43897	chr12	99467498	99468870	1373	*	Intron (ENSMUST00000176928.2/71375, intron 1 of 2)	12	99387405	99450097	62693	2	71375	ENSMUST00000177287.1	-17401	ENSMUSG00000033713	Foxn3	forkhead box N3	ID:chr12:99467498:99468870	306.578	0.0322898	0.170044	0.189891	0.849395	0.97375
43898	chrX	157586139	157587620	1482	*	Intron (ENSMUST00000058098.14/270669, intron 3 of 10)	20	157569066	157579783	10718	2	270669	ENSMUST00000134211.7	-6356	ENSMUSG00000046873	Mbtps2	membrane-bound transcription factor peptidase, site 2	ID:chrX:157586139:157587620	701.745	0.0249576	0.131457	0.189854	0.849424	0.973761
43899	chr13	54836625	54838016	1392	*	Distal Intergenic	13	54795384	54796768	1385	1	74257	ENSMUST00000139574.1	41241	ENSMUSG00000025875	Tspan17	tetraspanin 17	ID:chr13:54836625:54838016	193.615	-0.0427872	0.225433	-0.1898	0.849466	0.973787
43900	chr5	44100222	44101867	1646	*	Promoter	5	43993622	44101681	108060	2	19126	ENSMUST00000087441.10	0	ENSMUSG00000029086	Prom1	prominin 1	ID:chr5:44100222:44101867	1759.7	-0.0208847	0.110056	-0.189764	0.849494	0.973797
43901	chr11	109297655	109298541	887	*	Promoter	11	109225355	109298129	72775	2	19739	ENSMUST00000020920.9	0	ENSMUSG00000020599	Rgs9	regulator of G-protein signaling 9	ID:chr11:109297655:109298541	916.285	-0.0222625	0.117369	-0.189679	0.849561	0.973807
43902	chr13	40843378	40843983	606	*	Distal Intergenic	13	40859754	40960887	101134	1	14538	ENSMUST00000110191.9	-15771	ENSMUSG00000021360	Gcnt2	glucosaminyl (N-acetyl) transferase 2 (I blood group)	ID:chr13:40843378:40843983	131.546	0.0495048	0.260955	0.189706	0.849539	0.973807
43903	chr16	21245711	21246479	769	*	Intron (ENSMUST00000231454.1/ENSMUST00000231454.1, intron 2 of 2)	16	21256013	21256066	54	2	102465781	ENSMUST00000183640.1	9587	ENSMUSG00000098400	Mir7680	microRNA 7680	ID:chr16:21245711:21246479	147.568	-0.0456785	0.240807	-0.18969	0.849552	0.973807
43904	chr18	60643382	60644215	834	*	Intron (ENSMUST00000143275.2/104027, intron 1 of 2)	18	60600209	60648319	48111	2	104027	ENSMUST00000143275.2	4104	ENSMUSG00000043079	Synpo	synaptopodin	ID:chr18:60643382:60644215	228.854	0.035066	0.185004	0.189542	0.849668	0.973863
43905	chr3	95667953	95669316	1364	*	Distal Intergenic	3	95676750	95677151	402	2	229595	ENSMUST00000151054.1	7835	ENSMUSG00000015850	Adamtsl4	ADAMTS-like 4	ID:chr3:95667953:95669316	149.878	0.0474365	0.250204	0.189591	0.849629	0.973863
43906	chr8	122439470	122439873	404	*	3' UTR	8	122433601	122443396	9796	2	192156	ENSMUST00000211883.1	3523	ENSMUSG00000006517	Mvd	mevalonate (diphospho) decarboxylase	ID:chr8:122439470:122439873	319.984	-0.0405435	0.213884	-0.189558	0.849655	0.973863
43907	chr1	34462635	34463230	596	*	Promoter	1	34463271	34466866	3596	1	19253	ENSMUST00000186252.1	-41	ENSMUSG00000026126	Ptpn18	protein tyrosine phosphatase, non-receptor type 18	ID:chr1:34462635:34463230	136.024	0.0439241	0.232478	0.188938	0.850141	0.973874
43908	chr1	79639855	79640763	909	*	Intron (ENSMUST00000162342.7/252903, intron 1 of 4)	1	79608845	79671965	63121	2	252903	ENSMUST00000159312.1	31202	ENSMUSG00000054702	Ap1s3	adaptor-related protein complex AP-1, sigma 3	ID:chr1:79639855:79640763	252.234	-0.0406438	0.215188	-0.188876	0.85019	0.973874
43909	chr1	149832747	149833459	713	*	Intron (ENSMUST00000070200.14/18783, intron 17 of 17)	1	149886184	149902199	16016	2	18783	ENSMUST00000155438.1	68740	ENSMUSG00000056220	Pla2g4a	phospholipase A2, group IVA (cytosolic, calcium-dependent)	ID:chr1:149832747:149833459	122.572	0.0525614	0.278262	0.188892	0.850177	0.973874
43910	chr1	180195400	180196495	1096	*	Promoter	1	180165238	180196020	30783	2	67426	ENSMUST00000027766.12	0	ENSMUSG00000026489	Coq8a	coenzyme Q8A	ID:chr1:180195400:180196495	2269.35	-0.0173879	0.0919904	-0.189018	0.850078	0.973874
43911	chr10	12817268	12818281	1014	*	Intron (ENSMUST00000076817.4/22288, intron 1 of 73)	10	12720834	12813615	92782	2	22288	ENSMUST00000217899.1	-3653	ENSMUSG00000019820	Utrn	utrophin	ID:chr10:12817268:12818281	309.388	-0.0307784	0.162781	-0.189079	0.850031	0.973874
43912	chr10	81605769	81606717	949	*	Promoter	10	81606270	81620703	14434	1	268319	ENSMUST00000126940.1	0	ENSMUSG00000074862	BC025920	zinc finger protein pseudogene	ID:chr10:81605769:81606717	1308.97	0.0190391	0.100589	0.189276	0.849877	0.973874
43913	chr11	42443466	42444414	949	*	Intron (ENSMUST00000007797.9/14401, intron 4 of 9)	11	42421350	42626891	205542	1	14401	ENSMUST00000192403.1	22116	ENSMUSG00000007653	Gabrb2	gamma-aminobutyric acid type A receptor subunit beta 2	ID:chr11:42443466:42444414	168.18	-0.040398	0.213798	-0.188954	0.850129	0.973874
43914	chr11	80817863	80819183	1321	*	Intron (ENSMUST00000040865.8/103743, intron 5 of 6)	11	80810175	80822033	11859	1	103743	ENSMUST00000040865.8	7688	ENSMUSG00000035413	Tmem98	transmembrane protein 98	ID:chr11:80817863:80819183	243.57	0.0390865	0.206555	0.18923	0.849913	0.973874
43915	chr11	105967363	105968643	1281	*	Promoter	11	105967945	105989964	22020	1	11421	ENSMUST00000001963.13	0	ENSMUSG00000020681	Ace	angiotensin I converting enzyme	ID:chr11:105967363:105968643	163.33	-0.0402735	0.212752	-0.189297	0.84986	0.973874
43916	chr13	104947690	104948699	1010	*	3' UTR	13	104845283	104863893	18611	2	77803	ENSMUST00000043061.4	-83797	ENSMUSG00000042655	Shisal2b	shisa like 2B	ID:chr13:104947690:104948699	582.227	-0.0317416	0.167841	-0.189117	0.850001	0.973874
43917	chr14	103345944	103347241	1298	*	Promoter	14	103113411	103346418	233008	2	105689	ENSMUST00000160758.7	0	ENSMUSG00000033004	Mycbp2	MYC binding protein 2, E3 ubiquitin protein ligase	ID:chr14:103345944:103347241	3601.99	0.0203793	0.107702	0.189219	0.849921	0.973874
43918	chr17	25985159	25986272	1114	*	Promoter	17	25958364	25985706	27343	2	50817	ENSMUST00000212735.1	0	ENSMUSG00000037326	Capn15	calpain 15	ID:chr17:25985159:25986272	1333.49	-0.0211993	0.112247	-0.188863	0.8502	0.973874
43919	chr18	20976565	20977271	707	*	Intron (ENSMUST00000050004.2/67664, intron 2 of 5)	18	20961472	20983724	22253	1	67664	ENSMUST00000234316.1	15093	ENSMUSG00000033107	Rnf125	ring finger protein 125	ID:chr18:20976565:20977271	96.9269	-0.057342	0.303545	-0.188908	0.850165	0.973874
43920	chr19	16166928	16167845	918	*	Intron (ENSMUST00000025541.5/14682, intron 1 of 6)	19	16133296	16316527	183232	1	14682	ENSMUST00000170229.1	33632	ENSMUSG00000024639	Gnaq	guanine nucleotide binding protein, alpha q polypeptide	ID:chr19:16166928:16167845	534.313	0.0256135	0.135337	0.189256	0.849892	0.973874
43921	chr2	69064420	69065407	988	*	Intron (ENSMUST00000028426.8/241447, intron 6 of 9)	2	69135800	69189330	53531	1	329416	ENSMUST00000041865.7	-70393	ENSMUSG00000034738	Nostrin	nitric oxide synthase trafficker	ID:chr2:69064420:69065407	139.964	0.0433591	0.22952	0.188912	0.850162	0.973874
43922	chr3	7502971	7504073	1103	*	Promoter	3	7503483	7553836	50354	1	67306	ENSMUST00000051064.8	0	ENSMUSG00000043542	Zc2hc1a	zinc finger, C2HC-type containing 1A	ID:chr3:7502971:7504073	1945.54	0.0177617	0.093904	0.189148	0.849977	0.973874
43923	chr3	55054454	55055887	1434	*	Promoter	3	55045475	55055055	9581	2	12427	ENSMUST00000029368.6	0	ENSMUSG00000027793	Ccna1	cyclin A1	ID:chr3:55054454:55055887	360.391	0.0363993	0.192181	0.189401	0.849779	0.973874
43924	chr3	89213702	89214707	1006	*	Promoter	3	89209081	89214430	5350	2	17827	ENSMUST00000073572.10	0	ENSMUSG00000064068	Mtx1	metaxin 1	ID:chr3:89213702:89214707	459.906	0.0263724	0.139347	0.189256	0.849892	0.973874
43925	chr5	115180961	115181949	989	*	Promoter	5	115168714	115181422	12709	2	29867	ENSMUST00000112109.7	0	ENSMUSG00000029544	Cabp1	calcium binding protein 1	ID:chr5:115180961:115181949	359.605	0.0362299	0.191632	0.189059	0.850046	0.973874
43926	chr5	118649563	118650398	836	*	Intron (ENSMUST00000201614.1/76199, intron 2 of 4)	5	118561575	118593539	31965	1	76199	ENSMUST00000201696.1	87988	ENSMUSG00000018076	Med13l	mediator complex subunit 13-like	ID:chr5:118649563:118650398	92.5802	0.0563073	0.297724	0.189125	0.849994	0.973874
43927	chr6	17842274	17843180	907	*	Intron (ENSMUST00000115420.7/64213, intron 3 of 13)	6	17840556	17904923	64368	1	64213	ENSMUST00000154497.1	1718	ENSMUSG00000029534	St7	suppression of tumorigenicity 7	ID:chr6:17842274:17843180	89.8459	-0.0547838	0.289089	-0.189505	0.849697	0.973874
43928	chr6	34475569	34476751	1183	*	Promoter	6	34476207	34505613	29407	1	12183	ENSMUST00000045372.5	0	ENSMUSG00000038871	Bpgm	2,3-bisphosphoglycerate mutase	ID:chr6:34475569:34476751	1444.08	-0.0237922	0.125671	-0.189321	0.849841	0.973874
43929	chr7	17073667	17074664	998	*	Promoter	7	17074040	17133450	59411	1	26436	ENSMUST00000071399.12	0	ENSMUSG00000066760	Psg16	pregnancy specific beta-1-glycoprotein 16	ID:chr7:17073667:17074664	998.961	0.0241622	0.127835	0.189011	0.850084	0.973874
43930	chr7	64501305	64502575	1271	*	Promoter	7	64501706	64753878	252173	1	11784	ENSMUST00000032732.14	0	ENSMUSG00000030519	Apba2	amyloid beta precursor protein binding family A member 2	ID:chr7:64501305:64502575	2308.78	-0.0194919	0.10301	-0.189223	0.849918	0.973874
43931	chr9	14342096	14342589	494	*	Intron (ENSMUST00000216728.1/ENSMUST00000216728.1, intron 2 of 2)	9	14314562	14316608	2047	1	75747	ENSMUST00000207207.1	27534	ENSMUSG00000032009	Sesn3	sestrin 3	ID:chr9:14342096:14342589	257.379	-0.0357354	0.188848	-0.189228	0.849914	0.973874
43932	chrX	77720180	77720810	631	*	Distal Intergenic	20	77674836	77675435	600	2	628893	ENSMUST00000145498.1	-44745	ENSMUSG00000087152	Cldn34-ps	claudin 34, pseudogene	ID:chrX:77720180:77720810	104.145	0.0518754	0.274433	0.189027	0.850071	0.973874
43933	chrX	161789960	161790769	810	*	Distal Intergenic	20	161717627	161779496	61870	1	24004	ENSMUST00000061514.7	72333	ENSMUSG00000043518	Rai2	retinoic acid induced 2	ID:chrX:161789960:161790769	90.6464	0.0635529	0.335979	0.189158	0.849969	0.973874
43934	chr4	53460057	53461630	1574	*	Intron (ENSMUST00000107646.8/100434, intron 1 of 12)	4	53440684	53563450	122767	1	100434	ENSMUST00000107647.7	19373	ENSMUSG00000028412	Slc44a1	solute carrier family 44, member 1	ID:chr4:53460057:53461630	569.518	-0.0246695	0.13066	-0.188807	0.850244	0.9739
43935	chr6	87009585	87010311	727	*	Promoter	6	87009836	87015711	5876	1	56748	ENSMUST00000203512.2	0	ENSMUSG00000029993	Nfu1	NFU1 iron-sulfur cluster scaffold	ID:chr6:87009585:87010311	392.412	-0.0324326	0.171797	-0.188785	0.850261	0.9739
43936	chr17	46728837	46729443	607	*	Promoter	17	46725664	46729168	3505	2	14711	ENSMUST00000002846.8	0	ENSMUSG00000002769	Gnmt	glycine N-methyltransferase	ID:chr17:46728837:46729443	290.557	0.0318085	0.168564	0.188703	0.850325	0.973903
43937	chr2	33154336	33155334	999	*	Exon (ENSMUST00000113165.7/241308, exon 14 of 19)	2	33143307	33158170	14864	2	241308	ENSMUST00000138704.1	2836	ENSMUSG00000038831	Ralgps1	Ral GEF with PH domain and SH3 binding motif 1	ID:chr2:33154336:33155334	417.357	0.0352831	0.186979	0.188701	0.850327	0.973903
43938	chr2	60209238	60210733	1496	*	Promoter	2	60076830	60209839	133010	2	407823	ENSMUST00000144893.1	0	ENSMUSG00000026987	Baz2b	bromodomain adjacent to zinc finger domain, 2B	ID:chr2:60209238:60210733	1942.09	0.0191532	0.101524	0.188656	0.850362	0.973903
43939	chr4	101646866	101648140	1275	*	Promoter	4	101647718	101659364	11647	1	230514	ENSMUST00000030254.14	0	ENSMUSG00000035212	Leprot	leptin receptor overlapping transcript	ID:chr4:101646866:101648140	1740.46	-0.01797	0.0952637	-0.188634	0.85038	0.973903
43940	chr5	143269394	143270479	1086	*	Promoter	5	143249697	143270022	20326	2	54201	ENSMUST00000161448.7	0	ENSMUSG00000046658	Zfp316	zinc finger protein 316	ID:chr5:143269394:143270479	631.675	0.0242584	0.128526	0.188743	0.850294	0.973903
43941	chr8	79349748	79350845	1098	*	Promoter	8	79343673	79350051	6379	2	17125	ENSMUST00000210678.1	0	ENSMUSG00000031681	Smad1	SMAD family member 1	ID:chr8:79349748:79350845	734.701	0.0234973	0.124561	0.188641	0.850374	0.973903
43942	chr11	94477568	94477951	384	*	Distal Intergenic	11	94408406	94474198	65793	2	12291	ENSMUST00000021234.14	-3370	ENSMUSG00000020866	Cacna1g	calcium channel, voltage-dependent, T type, alpha 1G subunit	ID:chr11:94477568:94477951	83.114	-0.0594518	0.315324	-0.188542	0.850452	0.973906
43943	chr12	26468994	26470389	1396	*	Promoter	12	26469204	26479837	10634	1	22169	ENSMUST00000020969.4	0	ENSMUSG00000020638	Cmpk2	cytidine/uridine monophosphate kinase 2	ID:chr12:26468994:26470389	957.618	0.0249565	0.132366	0.188542	0.850452	0.973906
43944	chr12	111008205	111009168	964	*	Intron (ENSMUST00000221849.1/77878, intron 1 of 2)	12	110994398	111013869	19472	1	77878	ENSMUST00000221849.1	13807	ENSMUSG00000113056	6030440G07Rik	RIKEN cDNA 6030440G07 gene	ID:chr12:111008205:111009168	104.525	0.0542586	0.287796	0.188531	0.85046	0.973906
43945	chr5	29389204	29390019	816	*	Exon (ENSMUST00000181005.1/ENSMUST00000181005.1, exon 2 of 2)	5	29229814	29378390	148577	2	56873	ENSMUST00000179191.5	-10814	ENSMUSG00000010721	Lmbr1	limb region 1	ID:chr5:29389204:29390019	136.684	0.0451697	0.239535	0.188572	0.850428	0.973906
43946	chr6	60786818	60787776	959	*	Intron (ENSMUST00000163779.7/20617, intron 4 of 5)	6	60808679	60827556	18878	2	20617	ENSMUST00000204586.2	39780	ENSMUSG00000025889	Snca	synuclein, alpha	ID:chr6:60786818:60787776	94.208	-0.051943	0.275608	-0.188467	0.850511	0.973942
43947	chr7	89828842	89829834	993	*	Promoter	7	89829282	89851962	22681	1	109264	ENSMUST00000032853.8	0	ENSMUSG00000030621	Me3	malic enzyme 3, NADP(+)-dependent, mitochondrial	ID:chr7:89828842:89829834	158.05	0.0405087	0.215005	0.188408	0.850557	0.973973
43948	chr14	79326704	79327697	994	*	3' UTR	14	79334204	79343197	8994	2	66897	ENSMUST00000171928.1	15500	ENSMUSG00000022020	Naa16	N(alpha)-acetyltransferase 16, NatA auxiliary subunit	ID:chr14:79326704:79327697	376.366	0.0337396	0.179211	0.188267	0.850667	0.973991
43949	chr17	34849904	34850828	925	*	Promoter	17	34839228	34850210	10983	2	108077	ENSMUST00000174226.7	0	ENSMUSG00000040356	Skic2	SKI2 subunit of superkiller complex	ID:chr17:34849904:34850828	697.278	0.0281313	0.149464	0.188215	0.850708	0.973991
43950	chr17	86273675	86274124	450	*	Intron (ENSMUST00000097275.8/18754, intron 1 of 14)	17	86285164	86287178	2015	2	72104	ENSMUST00000191222.1	13054	ENSMUSG00000100738	2010106C02Rik	RIKEN cDNA 2010106C02 gene	ID:chr17:86273675:86274124	96.5827	0.063195	0.335691	0.188254	0.850678	0.973991
43951	chr3	107505612	107506260	649	*	Intron (ENSMUST00000169449.7/229706, intron 1 of 11)	3	107467549	107500530	32982	2	229706	ENSMUST00000168211.1	-5082	ENSMUSG00000027894	Slc6a17	solute carrier family 6 (neurotransmitter transporter), member 17	ID:chr3:107505612:107506260	175.929	0.0430904	0.228792	0.188339	0.850611	0.973991
43952	chr7	139438091	139439067	977	*	Intron (ENSMUST00000106098.7/212111, intron 1 of 15)	7	139454054	139511476	57423	1	212111	ENSMUST00000138183.1	-14987	ENSMUSG00000025477	Inpp5a	inositol polyphosphate-5-phosphatase A	ID:chr7:139438091:139439067	404.356	-0.0283598	0.15065	-0.188249	0.850681	0.973991
43953	chr8	34685868	34687112	1245	*	Distal Intergenic	8	34589420	34640316	50897	2	330734	ENSMUST00000211381.1	-45552	ENSMUSG00000109819	B930018H19Rik	RIKEN cDNA B930018H19 gene	ID:chr8:34685868:34687112	420.216	0.028693	0.152448	0.188215	0.850708	0.973991
43954	chr9	75632255	75633379	1125	*	Intron (ENSMUST00000034702.5/70082, intron 1 of 2)	9	75626238	75637766	11529	1	70082	ENSMUST00000213292.1	6017	ENSMUSG00000032184	Lysmd2	LysM, putative peptidoglycan-binding, domain containing 2	ID:chr9:75632255:75633379	319.818	0.0308841	0.164003	0.188314	0.85063	0.973991
43955	chr13	19158314	19159236	923	*	Distal Intergenic	13	19119789	19142012	22224	1	218038	ENSMUST00000197545.1	38525	ENSMUSG00000021314	Amph	amphiphysin	ID:chr13:19158314:19159236	304.081	0.033138	0.176134	0.188141	0.850766	0.974035
43956	chr7	112241275	112242569	1295	*	Intron (ENSMUST00000050149.11/320878, intron 2 of 19)	7	112225890	112348368	122479	1	320878	ENSMUST00000106648.7	15385	ENSMUSG00000038244	Mical2	microtubule associated monooxygenase, calponin and LIM domain containing 2	ID:chr7:112241275:112242569	882.968	0.0288069	0.153134	0.188116	0.850786	0.974036
43957	chr17	7286348	7287017	670	*	Intron (ENSMUST00000024575.7/20112, intron 14 of 20)	17	7260636	7286036	25401	1	20112	ENSMUST00000231530.1	25712	ENSMUSG00000023809	Rps6ka2	ribosomal protein S6 kinase, polypeptide 2	ID:chr17:7286348:7287017	101.371	-0.0529534	0.281595	-0.188048	0.850839	0.974054
43958	chr8	34484685	34485677	993	*	Distal Intergenic	8	34589420	34640316	50897	2	330734	ENSMUST00000211381.1	154639	ENSMUSG00000109819	B930018H19Rik	RIKEN cDNA B930018H19 gene	ID:chr8:34484685:34485677	647.291	-0.0265871	0.141415	-0.188008	0.85087	0.974054
43959	chr9	101861910	101863168	1259	*	Exon (ENSMUST00000214589.1/ENSMUST00000214589.1, exon 1 of 3)	9	101922961	101940567	17607	2	270190	ENSMUST00000215514.1	77399	ENSMUSG00000032537	Ephb1	Eph receptor B1	ID:chr9:101861910:101863168	481.992	0.0292131	0.155391	0.187997	0.850879	0.974054
43960	chr9	110653710	110654359	650	*	Promoter	9	110624789	110654161	29373	2	235627	ENSMUST00000133191.7	0	ENSMUSG00000056724	Nbeal2	neurobeachin-like 2	ID:chr9:110653710:110654359	726.672	0.0290079	0.154292	0.188006	0.850872	0.974054
43961	chr1	74124311	74125546	1236	*	Promoter	1	73910231	74124447	214217	2	21961	ENSMUST00000169786.7	0	ENSMUSG00000055322	Tns1	tensin 1	ID:chr1:74124311:74125546	173.03	-0.0432094	0.230135	-0.187757	0.851067	0.974098
43962	chr10	62182618	62183551	934	*	Distal Intergenic	10	62187709	62188905	1197	2	70423	ENSMUST00000218394.1	5354	ENSMUSG00000037031	Tspan15	tetraspanin 15	ID:chr10:62182618:62183551	1483.29	0.0183629	0.0977902	0.187779	0.85105	0.974098
43963	chr11	114294345	114295084	740	*	Distal Intergenic	11	114198258	114199199	942	1	73536	ENSMUST00000106604.1	96087	ENSMUSG00000078600	1700092K14Rik	RIKEN cDNA 1700092K14 gene	ID:chr11:114294345:114295084	135.671	-0.0500864	0.266613	-0.187862	0.850985	0.974098
43964	chr16	30550067	30551021	955	*	Promoter	16	30511855	30550570	38716	2	224090	ENSMUST00000089775.10	0	ENSMUSG00000022537	Tmem44	transmembrane protein 44	ID:chr16:30550067:30551021	374.666	0.0295515	0.157343	0.187816	0.851021	0.974098
43965	chr2	31299069	31299797	729	*	Distal Intergenic	2	31314415	31460738	146324	1	665700	ENSMUST00000113532.8	-14618	ENSMUSG00000055632	Hmcn2	hemicentin 2	ID:chr2:31299069:31299797	137.862	0.0416454	0.221797	0.187763	0.851062	0.974098
43966	chr4	3606912	3607940	1029	*	Intron (ENSMUST00000052712.5/116940, intron 12 of 12)	4	3605637	3615283	9647	1	116940	ENSMUST00000146315.1	1275	ENSMUSG00000028233	Tgs1	trimethylguanosine synthase 1	ID:chr4:3606912:3607940	333.945	-0.0330415	0.175946	-0.187794	0.851039	0.974098
43967	chr5	133010497	133011482	986	*	Distal Intergenic	5	131437333	132543344	1106012	2	319974	ENSMUST00000161226.8	-467153	ENSMUSG00000029673	Auts2	autism susceptibility candidate 2	ID:chr5:133010497:133011482	687.448	-0.0275431	0.146702	-0.187749	0.851073	0.974098
43968	chr7	143706596	143707405	810	*	Exon (ENSMUST00000119499.7/79196, exon 7 of 22)	7	143703054	143705119	2066	2	79196	ENSMUST00000149736.1	-1477	ENSMUSG00000037606	Osbpl5	oxysterol binding protein-like 5	ID:chr7:143706596:143707405	395.96	-0.035459	0.188767	-0.187845	0.850998	0.974098
43969	chr12	69681355	69682485	1131	*	Promoter	12	69583766	69681852	98087	2	20663	ENSMUST00000035773.13	0	ENSMUSG00000034801	Sos2	SOS Ras/Rho guanine nucleotide exchange factor 2	ID:chr12:69681355:69682485	1648.82	0.0195972	0.10444	0.18764	0.851159	0.974127
43970	chr15	75019470	75019821	352	*	Intron (ENSMUST00000190861.1/ENSMUST00000190861.1, intron 2 of 2)	15	74994878	74998031	3154	2	110454	ENSMUST00000187994.6	-21439	ENSMUSG00000075602	Ly6a	lymphocyte antigen 6 family member A	ID:chr15:75019470:75019821	101.642	-0.0505803	0.269684	-0.187553	0.851227	0.974127
43971	chr15	102405242	102406768	1527	*	Promoter	15	102406143	102408235	2093	1	20683	ENSMUST00000170884.7	0	ENSMUSG00000001280	Sp1	trans-acting transcription factor 1	ID:chr15:102405242:102406768	3757.21	-0.0148114	0.078928	-0.187657	0.851146	0.974127
43972	chr16	83420067	83421523	1457	*	Distal Intergenic	16	84371143	84375505	4363	1	75247	ENSMUST00000231366.1	-949620	ENSMUSG00000116907	4930553E22Rik	RIKEN cDNA 4930553E22 gene	ID:chr16:83420067:83421523	1089.15	0.0222707	0.118736	0.187566	0.851217	0.974127
43973	chr2	92599308	92600804	1497	*	Promoter	2	92599707	92615250	15544	1	76969	ENSMUST00000065797.6	0	ENSMUSG00000027221	Chst1	carbohydrate sulfotransferase 1	ID:chr2:92599308:92600804	564.488	0.0306967	0.163677	0.187544	0.851234	0.974127
43974	chr4	24630676	24632040	1365	*	Intron (ENSMUST00000108214.8/212390, intron 5 of 7)	4	24649844	24675427	25584	2	212390	ENSMUST00000144062.1	43387	ENSMUSG00000040387	Klhl32	kelch-like 32	ID:chr4:24630676:24632040	417.305	-0.0342025	0.182337	-0.187579	0.851207	0.974127
43975	chr9	34953112	34954473	1362	*	Intron (ENSMUST00000115148.8/67703, intron 5 of 16)	9	35016452	35030876	14425	1	67703	ENSMUST00000188658.1	-61979	ENSMUSG00000032036	Kirrel3	kirre like nephrin family adhesion molecule 3	ID:chr9:34953112:34954473	364.284	-0.0288844	0.15395	-0.187622	0.851173	0.974127
43976	chr10	53329258	53330336	1079	*	Intron (ENSMUST00000220443.1/100038725, intron 3 of 12)	10	53337667	53344271	6605	1	18821	ENSMUST00000219491.1	-7331	ENSMUSG00000038583	Pln	phospholamban	ID:chr10:53329258:53330336	122.544	-0.0472684	0.252139	-0.18747	0.851292	0.974156
43977	chr7	16923456	16924998	1543	*	Promoter	7	16915379	16924114	8736	2	12315	ENSMUST00000019514.9	0	ENSMUSG00000019370	Calm3	calmodulin 3	ID:chr7:16923456:16924998	8673.08	-0.0168699	0.0899909	-0.187462	0.851298	0.974156
43978	chr8	93972952	93974371	1420	*	Promoter	8	93972958	93973961	1004	2	23802	ENSMUST00000137475.1	0	ENSMUSG00000031751	Amfr	autocrine motility factor receptor	ID:chr8:93972952:93974371	269.288	0.0319522	0.170478	0.187427	0.851326	0.974166
43979	chr10	75897437	75897937	501	*	3' UTR	10	75894574	75895294	721	1	70377	ENSMUST00000220190.1	2863	ENSMUSG00000009092	Derl3	Der1-like domain family, member 3	ID:chr10:75897437:75897937	232.113	0.0372684	0.198878	0.187393	0.851352	0.974168
43980	chr11	5740323	5741588	1266	*	Promoter	11	5713417	5741150	27734	2	72046	ENSMUST00000093362.11	0	ENSMUSG00000049680	Urgcp	upregulator of cell proliferation	ID:chr11:5740323:5741588	499.924	-0.0290865	0.155231	-0.187376	0.851366	0.974168
43981	chr3	152477618	152478765	1148	*	Promoter	3	152472739	152478515	5777	2	229949	ENSMUST00000198552.1	0	ENSMUSG00000039058	Ak5	adenylate kinase 5	ID:chr3:152477618:152478765	286.249	0.0324583	0.173331	0.187262	0.851455	0.974248
43982	chr16	5013008	5014005	998	*	Promoter	16	5008730	5013517	4788	2	66049	ENSMUST00000202281.3	0	ENSMUSG00000022540	Rogdi	rogdi homolog	ID:chr16:5013008:5014005	1462.16	0.0208514	0.111419	0.187144	0.851548	0.974331
43983	chr12	3959650	3960866	1217	*	3' UTR	12	3954970	3958260	3291	1	18976	ENSMUST00000220006.1	4680	ENSMUSG00000020660	Pomc	pro-opiomelanocortin-alpha	ID:chr12:3959650:3960866	947.244	0.0254893	0.136283	0.187032	0.851635	0.974333
43984	chr15	25904262	25905114	853	*	Intron (ENSMUST00000022881.14/66270, intron 3 of 8)	15	25910424	25966692	56269	1	66270	ENSMUST00000228600.1	-5310	ENSMUSG00000022270	Retreg1	reticulophagy regulator 1	ID:chr15:25904262:25905114	262.82	-0.0370156	0.197876	-0.187065	0.85161	0.974333
43985	chr16	28949719	28950578	860	*	Distal Intergenic	16	28826176	28929673	103498	2	239796	ENSMUST00000100023.2	-20046	ENSMUSG00000051065	Mb21d2	Mab-21 domain containing 2	ID:chr16:28949719:28950578	101.036	-0.0517607	0.276768	-0.187018	0.851646	0.974333
43986	chr7	126808818	126809514	697	*	5' UTR	7	126812683	126821843	9161	1	68952	ENSMUST00000205888.1	-3169	ENSMUSG00000058966	Tlcd3b	TLC domain containing 3B	ID:chr7:126808818:126809514	260.867	0.034163	0.182629	0.187063	0.851611	0.974333
43987	chr7	132812989	132814154	1166	*	Promoter	7	132712082	132813528	101447	2	77938	ENSMUST00000097999.8	0	ENSMUSG00000030956	Fam53b	family with sequence similarity 53, member B	ID:chr7:132812989:132814154	1353.59	0.0210261	0.112384	0.187091	0.851589	0.974333
43988	chr1	191317570	191318395	826	*	Promoter	1	191306789	191318194	11406	2	66208	ENSMUST00000046770.9	0	ENSMUSG00000037499	Nenf	neuron derived neurotrophic factor	ID:chr1:191317570:191318395	1144.97	-0.0233033	0.124634	-0.186974	0.851681	0.974351
43989	chr11	5421912	5422284	373	*	Intron (ENSMUST00000109867.7/407821, intron 1 of 8)	11	5276324	5444847	168524	2	407821	ENSMUST00000109867.7	22563	ENSMUSG00000041961	Znrf3	zinc and ring finger 3	ID:chr11:5421912:5422284	129.562	-0.0471921	0.252549	-0.186863	0.851768	0.974406
43990	chr13	83536836	83537628	793	*	Intron (ENSMUST00000198199.4/17260, intron 2 of 10)	13	83530138	83625384	95247	1	17260	ENSMUST00000198064.4	6698	ENSMUSG00000005583	Mef2c	myocyte enhancer factor 2C	ID:chr13:83536836:83537628	173.272	-0.0439123	0.234989	-0.186869	0.851763	0.974406
43991	chr8	120488797	120489697	901	*	Promoter	8	120488447	120581390	92944	1	382034	ENSMUST00000034279.15	350	ENSMUSG00000031822	Gse1	genetic suppressor element 1, coiled-coil protein	ID:chr8:120488797:120489697	451.605	0.0302797	0.162081	0.186818	0.851803	0.974424
43992	chr1	35992556	35993445	890	*	Distal Intergenic	1	36068400	36106446	38047	1	50785	ENSMUST00000088174.3	-74955	ENSMUSG00000045216	Hs6st1	heparan sulfate 6-O-sulfotransferase 1	ID:chr1:35992556:35993445	98.5382	0.0518633	0.279036	0.185866	0.85255	0.974512
43993	chr1	161975992	161977022	1031	*	Intron (ENSMUST00000161826.1/67292, intron 1 of 2)	1	161942086	161979636	37551	2	75368	ENSMUST00000162676.1	2614	ENSMUSG00000086277	4930558K02Rik	RIKEN cDNA 4930558K02 gene	ID:chr1:161975992:161977022	363.035	-0.0323701	0.174812	-0.185171	0.853095	0.974512
43994	chr1	162357849	162358561	713	*	Intron (ENSMUST00000086074.11/103967, intron 2 of 20)	1	162282528	162313683	31156	2	103967	ENSMUST00000160173.1	-44166	ENSMUSG00000040265	Dnm3	dynamin 3	ID:chr1:162357849:162358561	274.484	0.0353482	0.190419	0.185634	0.852732	0.974512
43995	chr1	171287308	171288290	983	*	Promoter	1	171281945	171287991	6047	2	30941	ENSMUST00000065941.11	0	ENSMUSG00000053483	Usp21	ubiquitin specific peptidase 21	ID:chr1:171287308:171288290	903.119	-0.0237913	0.127985	-0.185892	0.85253	0.974512
43996	chr1	180791743	180792241	499	*	Distal Intergenic	1	180803131	180813534	10404	2	15078	ENSMUST00000159789.1	21293	ENSMUSG00000060743	H3f3a	H3.3 histone A	ID:chr1:180791743:180792241	120.532	-0.0506326	0.273592	-0.185066	0.853177	0.974512
43997	chr10	19933593	19935197	1605	*	Promoter	10	19934472	20142753	208282	1	26408	ENSMUST00000095806.9	0	ENSMUSG00000071369	Map3k5	mitogen-activated protein kinase kinase kinase 5	ID:chr10:19933593:19935197	3954.4	-0.0169881	0.0913609	-0.185944	0.852488	0.974512
43998	chr10	63386473	63387214	742	*	Promoter	10	63386563	63410576	24014	1	30045	ENSMUST00000043317.6	0	ENSMUSG00000036764	Dnajc12	DnaJ heat shock protein family (Hsp40) member C12	ID:chr10:63386473:63387214	523.46	-0.024526	0.132333	-0.185335	0.852966	0.974512
43999	chr11	8983158	8983843	686	*	Distal Intergenic	11	8998739	9010678	11940	2	15574	ENSMUST00000146002.7	26835	ENSMUSG00000020413	Hus1	HUS1 checkpoint clamp component	ID:chr11:8983158:8983843	119.977	-0.0492974	0.265673	-0.185556	0.852793	0.974512
44000	chr11	48186475	48187122	648	*	Distal Intergenic	11	47351154	47637469	286316	2	24052	ENSMUST00000154578.7	-549006	ENSMUSG00000020354	Sgcd	sarcoglycan, delta (dystrophin-associated glycoprotein)	ID:chr11:48186475:48187122	142.677	-0.0477315	0.256489	-0.186096	0.85237	0.974512
44001	chr11	69117884	69119170	1287	*	Distal Intergenic	11	69120404	69124055	3652	1	84653	ENSMUST00000024543.2	-1234	ENSMUSG00000023781	Hes7	hes family bHLH transcription factor 7	ID:chr11:69117884:69119170	1213.39	-0.0248992	0.134119	-0.185651	0.852719	0.974512
44002	chr11	102818652	102819869	1218	*	Promoter	11	102799579	102819179	19601	2	14615	ENSMUST00000068933.11	0	ENSMUSG00000034520	Gjc1	gap junction protein, gamma 1	ID:chr11:102818652:102819869	173.667	-0.0426526	0.230027	-0.185424	0.852896	0.974512
44003	chr13	83729470	83731637	2168	*	Exon (ENSMUST00000182788.1/320203, exon 2 of 4)	13	83732566	83735521	2956	1	320203	ENSMUST00000182701.1	-929	ENSMUSG00000050334	Mir9-2hg	Mir9-2 host gene	ID:chr13:83729470:83731637	8282.77	0.0157231	0.0843394	0.186427	0.85211	0.974512
44004	chr13	113595478	113598126	2649	*	Intron (ENSMUST00000109241.4/170625, intron 1 of 1)	13	113592185	113613641	21457	2	170625	ENSMUST00000223993.1	15515	ENSMUSG00000042364	Snx18	sorting nexin 18	ID:chr13:113595478:113598126	2183.99	0.0196662	0.105443	0.186509	0.852045	0.974512
44005	chr14	58034166	58035340	1175	*	Distal Intergenic	14	57916261	57999262	83002	2	68514	ENSMUST00000022543.9	-34904	ENSMUSG00000021973	Micu2	mitochondrial calcium uptake 2	ID:chr14:58034166:58035340	531.03	0.0320602	0.173121	0.185189	0.85308	0.974512
44006	chr14	91658754	91659791	1038	*	Distal Intergenic	14	90126891	90269760	142870	1	74967	ENSMUST00000227263.1	1531863	ENSMUSG00000115001	4930474H20Rik	RIKEN cDNA 4930474H20 gene	ID:chr14:91658754:91659791	302.086	0.0428756	0.231639	0.185097	0.853153	0.974512
44007	chr14	121278862	121279808	947	*	Intron (ENSMUST00000026635.7/223254, intron 24 of 26)	14	121294655	121303475	8821	2	223255	ENSMUST00000227273.1	23667	ENSMUSG00000063410	Stk24	serine/threonine kinase 24	ID:chr14:121278862:121279808	591.9	-0.028077	0.151693	-0.185091	0.853157	0.974512
44008	chr15	58458047	58458792	746	*	Distal Intergenic	15	58442733	58449978	7246	1	210998	ENSMUST00000228576.1	15314	ENSMUSG00000037119	Fam91a1	family with sequence similarity 91, member A1	ID:chr15:58458047:58458792	116.136	0.0549821	0.296727	0.185295	0.852998	0.974512
44009	chr15	85669501	85672015	2515	*	Intron (ENSMUST00000230913.1/102800312, intron 1 of 6)	15	85653616	85707524	53909	1	102800312	ENSMUST00000230913.1	15885	ENSMUSG00000116305	Lncppara	long noncoding RNA near Ppara	ID:chr15:85669501:85672015	3809.52	-0.0193025	0.104211	-0.185225	0.853052	0.974512
44010	chr16	13329446	13330692	1247	*	Intron (ENSMUST00000009713.13/239719, intron 3 of 16)	16	13358421	13417529	59109	1	239719	ENSMUST00000149359.1	-27729	ENSMUSG00000009569	Mrtfb	myocardin related transcription factor B	ID:chr16:13329446:13330692	128.962	0.0561791	0.301504	0.18633	0.852186	0.974512
44011	chr16	28668886	28669461	576	*	Intron (ENSMUST00000232352.1/14167, intron 1 of 4)	16	28599935	28600043	109	2	751543	ENSMUST00000102110.1	-68843	ENSMUSG00000076064	Mir690	microRNA 690	ID:chr16:28668886:28669461	109.499	0.0522624	0.281822	0.185445	0.85288	0.974512
44012	chr16	33931864	33932585	722	*	Intron (ENSMUST00000115028.10/16419, intron 10 of 14)	16	33922486	33944148	21663	1	16419	ENSMUST00000151930.1	9378	ENSMUSG00000022817	Itgb5	integrin beta 5	ID:chr16:33931864:33932585	108.02	0.0488787	0.262723	0.186046	0.852408	0.974512
44013	chr16	36874629	36875683	1055	*	Promoter	16	36792884	36874826	81943	2	106389	ENSMUST00000075946.11	0	ENSMUSG00000022838	Eaf2	ELL associated factor 2	ID:chr16:36874629:36875683	2096.8	-0.0165426	0.0892831	-0.185282	0.853008	0.974512
44014	chr16	76131718	76133071	1354	*	Exon (ENSMUST00000104009.1/ENSMUST00000104009.1, exon 1 of 1)	16	76122655	76149824	27170	1	78215	ENSMUST00000231285.1	9063	ENSMUSG00000116695	4930578N18Rik	RIKEN cDNA 4930578N18 gene	ID:chr16:76131718:76133071	136.834	-0.0416347	0.223768	-0.186062	0.852396	0.974512
44015	chr16	85165683	85166175	493	*	Intron (ENSMUST00000227723.1/11820, intron 1 of 17)	16	84994704	85173704	179001	2	11820	ENSMUST00000227990.1	7529	ENSMUSG00000022892	App	amyloid beta precursor protein	ID:chr16:85165683:85166175	244.379	0.036503	0.196684	0.185592	0.852765	0.974512
44016	chr17	46327587	46328714	1128	*	Promoter	17	46303221	46328023	24803	2	224814	ENSMUST00000167360.7	0	ENSMUSG00000032842	Abcc10	ATP-binding cassette, sub-family C member 10	ID:chr17:46327587:46328714	1015.12	-0.0204747	0.110634	-0.185067	0.853176	0.974512
44017	chr17	67870108	67870630	523	*	Intron (ENSMUST00000024840.11/268970, intron 9 of 17)	17	67857417	67873048	15632	2	268970	ENSMUST00000170813.7	2418	ENSMUSG00000024043	Arhgap28	Rho GTPase activating protein 28	ID:chr17:67870108:67870630	90.2269	0.0561895	0.301137	0.186591	0.851981	0.974512
44018	chr18	25038773	25039505	733	*	Intron (ENSMUST00000037097.8/225288, intron 13 of 26)	18	25124361	25130694	6334	1	225288	ENSMUST00000234199.1	-84856	ENSMUSG00000034295	Fhod3	formin homology 2 domain containing 3	ID:chr18:25038773:25039505	126.378	0.0565587	0.304774	0.185576	0.852778	0.974512
44019	chr18	46798369	46799185	817	*	Distal Intergenic	18	46757615	46790623	33009	1	11777	ENSMUST00000234998.1	40754	ENSMUSG00000024480	Ap3s1	adaptor-related protein complex 3, sigma 1 subunit	ID:chr18:46798369:46799185	148.642	0.0417403	0.224356	0.186045	0.852409	0.974512
44020	chr18	63619086	63619813	728	*	Distal Intergenic	18	63664171	63666109	1939	2	53382	ENSMUST00000235537.1	46296	ENSMUSG00000024583	Txnl1	thioredoxin-like 1	ID:chr18:63619086:63619813	111.434	-0.0456672	0.246212	-0.185479	0.852853	0.974512
44021	chr19	10949060	10949796	737	*	Promoter	19	10941481	10949266	7786	2	108673	ENSMUST00000025639.6	0	ENSMUSG00000024732	Ccdc86	coiled-coil domain containing 86	ID:chr19:10949060:10949796	423.224	0.0306754	0.165241	0.18564	0.852727	0.974512
44022	chr2	79601315	79602271	957	*	Distal Intergenic	2	79635352	79672966	37615	1	70599	ENSMUST00000111785.8	-33081	ENSMUSG00000027007	Itprid2	ITPR interacting domain containing 2	ID:chr2:79601315:79602271	164.631	0.0450892	0.241736	0.186523	0.852035	0.974512
44023	chr2	105615821	105616989	1169	*	Intron (ENSMUST00000149133.7/402728, intron 1 of 3)	2	105657862	105661343	3482	2	103164605	ENSMUST00000194826.2	44354	ENSMUSG00000102424	Paupar	Pax6 upstream antisense RNA	ID:chr2:105615821:105616989	862.819	0.0272509	0.14691	0.185494	0.852841	0.974512
44024	chr2	107083000	107083702	703	*	Distal Intergenic	2	107056140	107059656	3517	2	14308	ENSMUST00000028533.6	-23344	ENSMUSG00000027120	Fshb	follicle stimulating hormone beta	ID:chr2:107083000:107083702	88.1645	-0.0639988	0.34413	-0.185973	0.852466	0.974512
44025	chr2	156677825	156678594	770	*	Intron (ENSMUST00000109567.9/228836, intron 2 of 12)	2	156700622	156763174	62553	1	228836	ENSMUST00000109568.9	-22028	ENSMUSG00000061689	Dlgap4	DLG associated protein 4	ID:chr2:156677825:156678594	205.958	0.0414787	0.223417	0.185656	0.852714	0.974512
44026	chr3	30696253	30696757	505	*	Intron (ENSMUST00000126658.7/320352, intron 1 of 8)	3	30698122	30699810	1689	2	320352	ENSMUST00000130731.1	3053	ENSMUSG00000074653	Lrrc31	leucine rich repeat containing 31	ID:chr3:30696253:30696757	154.955	0.0482147	0.259495	0.185802	0.8526	0.974512
44027	chr3	51648214	51648780	567	*	Distal Intergenic	3	51660360	51681807	21448	1	211666	ENSMUST00000160753.7	-11580	ENSMUSG00000074604	Mgst2	microsomal glutathione S-transferase 2	ID:chr3:51648214:51648780	313.947	0.035473	0.190254	0.186451	0.852091	0.974512
44028	chr3	92150372	92151281	910	*	Distal Intergenic	3	92134997	92142744	7748	2	69332	ENSMUST00000029535.5	-7628	ENSMUSG00000027927	Lelp1	late cornified envelope-like proline-rich 1	ID:chr3:92150372:92151281	214.445	-0.0419627	0.226389	-0.185357	0.852949	0.974512
44029	chr3	101812335	101813039	705	*	Distal Intergenic	3	101813076	101836223	23148	2	242125	ENSMUST00000061831.10	23184	ENSMUSG00000044313	Mab21l3	mab-21-like 3	ID:chr3:101812335:101813039	863.78	0.0226449	0.121969	0.185662	0.85271	0.974512
44030	chr3	107680814	107681527	714	*	Intron (ENSMUST00000029490.14/229709, intron 1 of 16)	3	107663118	107677767	14650	2	229709	ENSMUST00000138091.7	-3047	ENSMUSG00000027893	Ahcyl1	S-adenosylhomocysteine hydrolase-like 1	ID:chr3:107680814:107681527	111.3	-0.0526943	0.283492	-0.185876	0.852542	0.974512
44031	chr3	122047613	122049101	1489	*	Exon (ENSMUST00000132199.7/11304, exon 2 of 13)	3	122046576	122097742	51167	1	11304	ENSMUST00000132199.7	1037	ENSMUSG00000028125	Abca4	ATP-binding cassette, sub-family A member 4	ID:chr3:122047613:122049101	157.925	0.045397	0.243601	0.186359	0.852164	0.974512
44032	chr3	131552290	131553073	784	*	Distal Intergenic	3	131564768	131643671	78904	1	23971	ENSMUST00000029666.13	-11695	ENSMUSG00000028032	Papss1	3'-phosphoadenosine 5'-phosphosulfate synthase 1	ID:chr3:131552290:131553073	255.47	0.035279	0.190434	0.185256	0.853028	0.974512
44033	chr4	43492719	43493821	1103	*	Promoter	4	43492783	43493063	281	2	19782	ENSMUST00000226420.1	0	ENSMUSG00000088088	Rmrp	RNA component of mitochondrial RNAase P	ID:chr4:43492719:43493821	8568.77	0.0169967	0.091776	0.185197	0.853074	0.974512
44034	chr4	91228426	91228999	574	*	Distal Intergenic	4	91253080	91254582	1503	2	15569	ENSMUST00000128599.1	25583	ENSMUSG00000008489	Elavl2	ELAV like RNA binding protein 1	ID:chr4:91228426:91228999	83.628	-0.0627685	0.33812	-0.185639	0.852727	0.974512
44035	chr4	129247665	129248661	997	*	Promoter	4	129219578	129248443	28866	2	97130	ENSMUST00000052602.5	0	ENSMUSG00000050390	Nhsl3	NHS like 3	ID:chr4:129247665:129248661	177.1	0.0423492	0.228534	0.185308	0.852987	0.974512
44036	chr4	133212148	133213605	1458	*	Promoter	4	133210367	133212536	2170	2	14748	ENSMUST00000052090.8	0	ENSMUSG00000049649	Gpr3	G-protein coupled receptor 3	ID:chr4:133212148:133213605	625.326	-0.0243146	0.131253	-0.18525	0.853033	0.974512
44037	chr4	152232307	152233035	729	*	Intron (ENSMUST00000075363.9/70025, intron 5 of 8)	4	152199868	152217876	18009	1	70025	ENSMUST00000144733.1	32439	ENSMUSG00000028937	Acot7	acyl-CoA thioesterase 7	ID:chr4:152232307:152233035	211.859	-0.0398783	0.215135	-0.185364	0.852943	0.974512
44038	chr5	9160997	9162449	1453	*	Promoter	5	9118801	9161776	42976	2	23857	ENSMUST00000071921.12	0	ENSMUSG00000042508	Dmtf1	cyclin D binding myb like transcription factor 1	ID:chr5:9160997:9162449	3142.18	-0.0192845	0.104059	-0.185322	0.852977	0.974512
44039	chr5	23674871	23676610	1740	*	Promoter	5	23505452	23676448	170997	2	20817	ENSMUST00000196929.4	0	ENSMUSG00000062604	Srpk2	serine/arginine-rich protein specific kinase 2	ID:chr5:23674871:23676610	772.325	-0.0284175	0.152517	-0.186323	0.852191	0.974512
44040	chr5	36602928	36603614	687	*	Intron (ENSMUST00000174019.1/320661, intron 2 of 2)	5	36572017	36593276	21260	2	100855	ENSMUST00000147603.1	-9652	ENSMUSG00000029192	Tbc1d14	TBC1 domain family, member 14	ID:chr5:36602928:36603614	158.794	0.0443773	0.238779	0.185851	0.852562	0.974512
44041	chr6	44297002	44297947	946	*	Distal Intergenic	6	43345001	43666278	321278	2	29807	ENSMUST00000067888.13	-630724	ENSMUSG00000029735	Tpk1	thiamine pyrophosphokinase	ID:chr6:44297002:44297947	1343.55	-0.0199124	0.107539	-0.185165	0.8531	0.974512
44042	chr6	67146142	67147286	1145	*	Intron (ENSMUST00000181304.3/ENSMUST00000181304.3, intron 4 of 5)	6	67076760	67080097	3338	1	320172	ENSMUST00000204847.1	69382	ENSMUSG00000087231	E230016M11Rik	RIKEN cDNA E230016M11 gene	ID:chr6:67146142:67147286	309.907	-0.0348018	0.187289	-0.185818	0.852587	0.974512
44043	chr6	83440207	83442141	1935	*	Promoter	6	83362373	83441675	79303	2	194388	ENSMUST00000089622.10	0	ENSMUSG00000034832	Tet3	tet methylcytosine dioxygenase 3	ID:chr6:83440207:83442141	1443.98	0.0240315	0.128759	0.186639	0.851944	0.974512
44044	chr7	83662522	83663274	753	*	3' UTR	7	83642848	83655495	12648	2	16170	ENSMUST00000145610.7	-7027	ENSMUSG00000001741	Il16	interleukin 16	ID:chr7:83662522:83663274	149.887	0.0459291	0.247004	0.185945	0.852488	0.974512
44045	chr7	84068788	84069431	644	*	Intron (ENSMUST00000064174.11/80982, intron 1 of 28)	7	83932857	84086502	153646	2	80982	ENSMUST00000064174.11	17071	ENSMUSG00000052353	Cemip	cell migration inducing protein, hyaluronan binding	ID:chr7:84068788:84069431	132.712	0.0488315	0.261816	0.186511	0.852044	0.974512
44046	chr7	98430601	98431370	770	*	Distal Intergenic	7	98440416	98477479	37064	1	14918	ENSMUST00000206435.1	-9046	ENSMUSG00000074003	Gucy2d	guanylate cyclase 2d	ID:chr7:98430601:98431370	94.7901	-0.0570561	0.305712	-0.186633	0.851948	0.974512
44047	chr7	99798058	99798709	652	*	Distal Intergenic	7	99811439	99828417	16979	2	50877	ENSMUST00000036331.6	29708	ENSMUSG00000035239	Neu3	neuraminidase 3	ID:chr7:99798058:99798709	140.635	-0.0439719	0.235859	-0.186433	0.852105	0.974512
44048	chr7	137603025	137603678	654	*	Distal Intergenic	7	137437689	137442169	4481	1	620016	ENSMUST00000211598.1	165336	ENSMUSG00000100863	Gm12669	glutaredoxin 3 pseudogene	ID:chr7:137603025:137603678	111.004	0.0522003	0.281337	0.185543	0.852803	0.974512
44049	chr7	138640268	138641315	1048	*	Distal Intergenic	7	138554242	138566994	12753	1	75187	ENSMUST00000209503.1	86026	ENSMUSG00000110037	4930543N07Rik	RIKEN cDNA 4930543N07 gene	ID:chr7:138640268:138641315	346.355	-0.0302147	0.163188	-0.185153	0.853109	0.974512
44050	chr8	31168293	31169438	1146	*	Promoter	8	31159463	31168764	9302	2	67920	ENSMUST00000033983.5	0	ENSMUSG00000031578	Mak16	MAK16 homolog	ID:chr8:31168293:31169438	1562.9	0.0201301	0.108529	0.18548	0.852852	0.974512
44051	chr8	57620986	57621854	869	*	Intron (ENSMUST00000034021.11/108150, intron 1 of 11)	8	57651757	57662548	10792	1	100502619	ENSMUST00000211284.1	-29903	NA	AW046200	expressed sequence AW046200	ID:chr8:57620986:57621854	200.319	-0.0452253	0.24259	-0.186427	0.85211	0.974512
44052	chr9	21917651	21918520	870	*	Promoter	9	21907491	21918192	10702	2	19340	ENSMUST00000115351.9	0	ENSMUSG00000019066	Rab3d	RAB3D, member RAS oncogene family	ID:chr9:21917651:21918520	506.451	0.0358773	0.193678	0.185242	0.853039	0.974512
44053	chr9	55423556	55424349	794	*	Intron (ENSMUST00000085754.9/244886, intron 9 of 10)	9	55474537	55487513	12977	2	110842	ENSMUST00000139342.1	63164	ENSMUSG00000032314	Etfa	electron transferring flavoprotein, alpha polypeptide	ID:chr9:55423556:55424349	185.907	0.0453993	0.245234	0.185127	0.85313	0.974512
44054	chr9	121371426	121372562	1137	*	Intron (ENSMUST00000211301.1/67095, intron 2 of 17)	9	121367016	121474918	107903	1	67095	ENSMUST00000045903.7	4410	ENSMUSG00000032536	Trak1	trafficking protein, kinesin binding 1	ID:chr9:121371426:121372562	975.468	-0.0292686	0.156996	-0.186428	0.852109	0.974512
44055	chr9	122157159	122157850	692	*	Exon (ENSMUST00000119215.8/20623, exon 5 of 5)	9	122160072	122166391	6320	1	20623	ENSMUST00000131169.1	-2222	ENSMUSG00000038145	Snrk	SNF related kinase	ID:chr9:122157159:122157850	110.254	-0.0531964	0.286069	-0.185956	0.852479	0.974512
44056	chrX	10577066	10577789	724	*	Intron (ENSMUST00000076354.12/21912, intron 1 of 7)	20	10485158	10596605	111448	1	21912	ENSMUST00000149982.1	91908	ENSMUSG00000058254	Tspan7	tetraspanin 7	ID:chrX:10577066:10577789	138.143	0.0463397	0.248958	0.186135	0.852339	0.974512
44057	chrX	162158289	162160425	2137	*	Promoter	20	161833296	162159730	326435	2	195727	ENSMUST00000087085.9	0	ENSMUSG00000059493	Nhs	NHS actin remodeling regulator	ID:chrX:162158289:162160425	821.941	-0.0229327	0.123715	-0.185367	0.852941	0.974512
44058	chrX	166357523	166359248	1726	*	Intron (ENSMUST00000112235.7/14758, intron 1 of 6)	20	166344842	166373287	28446	1	14758	ENSMUST00000129731.1	12681	ENSMUSG00000031342	Gpm6b	glycoprotein m6b	ID:chrX:166357523:166359248	262.741	-0.0333402	0.179544	-0.185694	0.852684	0.974512
44059	chr4	33951633	33952276	644	*	Distal Intergenic	4	33926202	33948819	22618	1	12801	ENSMUST00000084736.2	25431	ENSMUSG00000044288	Cnr1	cannabinoid receptor 1	ID:chr4:33951633:33952276	80.8627	0.0612208	0.33085	0.185041	0.853197	0.974512
44060	chr4	134900924	134901953	1030	*	Intron (ENSMUST00000030626.11/71817, intron 5 of 6)	4	134898391	134915015	16625	2	71817	ENSMUST00000105863.1	13062	ENSMUSG00000028822	Tmem50a	transmembrane protein 50A	ID:chr4:134900924:134901953	110.176	0.0549502	0.297005	0.185014	0.853218	0.974514
44061	chr14	50799441	50800226	786	*	Intron (ENSMUST00000227614.1/239083, intron 1 of 2)	14	50789248	50795728	6481	2	239083	ENSMUST00000095932.4	-3713	ENSMUSG00000071470	Ccnb1ip1	cyclin B1 interacting protein 1	ID:chr14:50799441:50800226	141.245	0.0488742	0.264271	0.18494	0.853276	0.974542
44062	chr8	101435697	101436565	869	*	Distal Intergenic	8	102634604	102637319	2716	2	12552	ENSMUST00000210578.1	1200754	ENSMUSG00000031673	Cdh11	cadherin 11	ID:chr8:101435697:101436565	103.589	0.0487764	0.26375	0.184934	0.853281	0.974542
44063	chr1	36556566	36558449	1884	*	Promoter	1	36548639	36558349	9711	2	20353	ENSMUST00000191677.5	0	ENSMUSG00000026121	Sema4c	sema domain, immunoglobulin domain (Ig), transmembrane domain (TM) and short cytoplasmic domain, (semaphorin) 4C	ID:chr1:36556566:36558449	1794.62	-0.0215749	0.116683	-0.184902	0.853306	0.974545
44064	chr2	52248123	52248864	742	*	Intron (ENSMUST00000036934.11/17996, intron 65 of 156)	2	52221782	52256156	34375	2	17996	ENSMUST00000139672.1	7292	ENSMUSG00000026950	Neb	nebulin	ID:chr2:52248123:52248864	236.595	-0.0346495	0.187415	-0.184881	0.853322	0.974545
44065	chr14	68966553	68967362	810	*	Distal Intergenic	14	69029238	69041804	12567	1	20855	ENSMUST00000014957.9	-61876	ENSMUSG00000014813	Stc1	stanniocalcin 1	ID:chr14:68966553:68967362	168.188	0.0392674	0.21248	0.184805	0.853382	0.974591
44066	chr1	36368518	36369487	970	*	Promoter	1	36335730	36369157	33428	2	226976	ENSMUST00000185912.6	0	ENSMUSG00000010453	Kansl3	KAT8 regulatory NSL complex subunit 3	ID:chr1:36368518:36369487	1281.34	0.0222146	0.120274	0.1847	0.853464	0.974613
44067	chr10	9878850	9879537	688	*	Intron (ENSMUST00000038213.13/78808, intron 2 of 27)	10	9755547	9900683	145137	2	78808	ENSMUST00000038213.13	21146	ENSMUSG00000019790	Stxbp5	syntaxin binding protein 5 (tomosyn)	ID:chr10:9878850:9879537	172.033	0.0403512	0.21847	0.184699	0.853465	0.974613
44068	chr3	152339804	152340883	1080	*	Promoter	3	152273849	152340407	66559	2	215708	ENSMUST00000073089.12	0	ENSMUSG00000054942	Miga1	mitoguardin 1	ID:chr3:152339804:152340883	613.779	-0.0240548	0.13025	-0.184682	0.853479	0.974613
44069	chr6	83121023	83122095	1073	*	Promoter	6	83119044	83121559	2516	2	22377	ENSMUST00000032111.10	0	ENSMUSG00000030035	Wbp1	WW domain binding protein 1	ID:chr6:83121023:83122095	2010.57	0.0207927	0.112554	0.184734	0.853437	0.974613
44070	chrX	140503761	140504475	715	*	Distal Intergenic	20	140539528	140542668	3141	2	14605	ENSMUST00000112995.2	38193	ENSMUSG00000031431	Tsc22d3	TSC22 domain family, member 3	ID:chrX:140503761:140504475	227.587	0.03387	0.18345	0.184628	0.85352	0.974639
44071	chr15	98167153	98168548	1396	*	Promoter	15	98167158	98170134	2977	1	239650	ENSMUST00000031914.5	0	ENSMUSG00000029875	Ccdc184	coiled-coil domain containing 184	ID:chr15:98167153:98168548	1310.23	0.0192053	0.104094	0.1845	0.853621	0.974665
44072	chr17	52195445	52197433	1989	*	Distal Intergenic	17	52160143	52162844	2702	1	100503190	ENSMUST00000191539.1	35302	ENSMUSG00000100150	Gm19585	predicted gene, 19585	ID:chr17:52195445:52197433	559.312	-0.0332136	0.179979	-0.184542	0.853588	0.974665
44073	chr18	35980850	35981627	778	*	Intron (ENSMUST00000115716.8/74002, intron 4 of 14)	18	35987019	36006084	19066	1	74002	ENSMUST00000175720.1	-5392	ENSMUSG00000024347	Psd2	pleckstrin and Sec7 domain containing 2	ID:chr18:35980850:35981627	185.025	0.0401204	0.217378	0.184565	0.85357	0.974665
44074	chrX	11631358	11632299	942	*	Distal Intergenic	20	11327822	11328151	330	1	236663	ENSMUST00000091180.2	303536	ENSMUSG00000069038	H2al1j	H2A histone family member L1J	ID:chrX:11631358:11632299	86.5917	-0.059941	0.324856	-0.184516	0.853609	0.974665
44075	chr16	32913802	32914833	1032	*	Promoter	16	32914100	33015647	101548	1	70144	ENSMUST00000023491.12	0	ENSMUSG00000022801	Lrch3	leucine-rich repeats and calponin homology (CH) domain containing 3	ID:chr16:32913802:32914833	1235.84	0.0204052	0.110639	0.18443	0.853676	0.974699
44076	chr2	119477017	119478451	1435	*	Promoter	2	119373042	119477687	104646	2	68142	ENSMUST00000049920.13	0	ENSMUSG00000034154	Ino80	INO80 complex subunit	ID:chr2:119477017:119478451	1926.6	-0.018689	0.101343	-0.184413	0.85369	0.974699
44077	chr13	83447415	83448442	1028	*	Distal Intergenic	13	83504034	83663343	159310	1	17260	ENSMUST00000198199.4	-55592	ENSMUSG00000005583	Mef2c	myocyte enhancer factor 2C	ID:chr13:83447415:83448442	90.6349	-0.0560786	0.304169	-0.184366	0.853726	0.974719
44078	chr1	184851882	184852973	1092	*	Distal Intergenic	1	184822375	184846451	24077	2	67247	ENSMUST00000161821.3	-5431	ENSMUSG00000073481	Mtarc2	mitochondrial amidoxime reducing component 2	ID:chr1:184851882:184852973	381.839	0.0318297	0.172804	0.184195	0.85386	0.974739
44079	chr14	55939972	55940658	687	*	Distal Intergenic	14	55941453	55944661	3209	2	17228	ENSMUST00000022834.6	4003	ENSMUSG00000022225	Cma1	chymase 1, mast cell	ID:chr14:55939972:55940658	123.993	-0.0481101	0.261105	-0.184256	0.853813	0.974739
44080	chr17	5642860	5644004	1145	*	Intron (ENSMUST00000089185.5/224454, intron 1 of 8)	17	5492557	5753811	261255	1	224454	ENSMUST00000089185.5	150303	ENSMUSG00000034265	Zdhhc14	zinc finger, DHHC domain containing 14	ID:chr17:5642860:5644004	371.323	-0.0298299	0.161895	-0.184255	0.853813	0.974739
44081	chr2	167330178	167331856	1679	*	Intron (ENSMUST00000109221.8/56336, intron 1 of 8)	2	167307610	167313900	6291	2	56336	ENSMUST00000133557.1	-16278	ENSMUSG00000017929	B4galt5	UDP-Gal:betaGlcNAc beta 1,4-galactosyltransferase, polypeptide 5	ID:chr2:167330178:167331856	382.79	-0.03001	0.162833	-0.184299	0.853779	0.974739
44082	chr3	41741896	41743072	1177	*	Promoter	3	41626720	41742514	115795	2	67161	ENSMUST00000026866.14	0	ENSMUSG00000059834	Sclt1	sodium channel and clathrin linker 1	ID:chr3:41741896:41743072	3590	-0.0162829	0.0883956	-0.184205	0.853853	0.974739
44083	chr9	40637949	40638831	883	*	Distal Intergenic	9	40685962	40761060	75099	1	71566	ENSMUST00000139577.1	-47131	ENSMUSG00000032024	Clmp	CXADR-like membrane protein	ID:chr9:40637949:40638831	275.848	0.0364426	0.197827	0.184214	0.853845	0.974739
44084	chr1	45948745	45949473	729	*	Distal Intergenic	1	45921217	45926519	5303	2	53945	ENSMUST00000187420.6	-22226	ENSMUSG00000025993	Slc40a1	solute carrier family 40 (iron-regulated transporter), member 1	ID:chr1:45948745:45949473	81.9117	0.0634855	0.344809	0.184118	0.853921	0.97476
44085	chr15	27647461	27648299	839	*	Distal Intergenic	15	27657043	27660152	3110	2	223433	ENSMUST00000232492.1	11853	ENSMUSG00000056069	Otulinl	OTU deubiquitinase with linear linkage specificity like	ID:chr15:27647461:27648299	88.2038	-0.0549936	0.298693	-0.184114	0.853924	0.97476
44086	chr5	122566329	122567145	817	*	Intron (ENSMUST00000031426.13/12589, intron 14 of 18)	5	122550208	122560841	10634	2	12589	ENSMUST00000135956.2	-5488	ENSMUSG00000029469	Ift81	intraflagellar transport 81	ID:chr5:122566329:122567145	163.774	0.0403203	0.219015	0.184098	0.853937	0.97476
44087	chr14	105501109	105502507	1399	*	Exon (ENSMUST00000193202.1/ENSMUST00000193202.1, exon 1 of 1)	14	105503576	105505629	2054	1	74864	ENSMUST00000188698.1	-1069	ENSMUSG00000022116	4930449E01Rik	RIKEN cDNA 4930449E01 gene	ID:chr14:105501109:105502507	297.656	0.0365695	0.198724	0.184021	0.853997	0.974806
44088	chr4	134356471	134357531	1061	*	3' UTR	4	134362705	134365424	2720	2	56219	ENSMUST00000142730.1	7893	ENSMUSG00000028838	Extl1	exostosin-like glycosyltransferase 1	ID:chr4:134356471:134357531	191.599	0.0368808	0.200532	0.183915	0.85408	0.97488
44089	chr1	160230789	160231797	1009	*	Promoter	1	160226042	160231867	5826	2	29809	ENSMUST00000192019.5	70	ENSMUSG00000026721	Rabgap1l	RAB GTPase activating protein 1-like	ID:chr1:160230789:160231797	163.347	-0.0407095	0.221645	-0.18367	0.854273	0.97492
44090	chr10	13842565	13844339	1775	*	Promoter	10	13653588	13844286	190699	2	66253	ENSMUST00000162174.7	0	ENSMUSG00000019806	Aig1	androgen-induced 1	ID:chr10:13842565:13844339	406.732	-0.0263686	0.14349	-0.183766	0.854197	0.97492
44091	chr11	50090552	50091925	1374	*	Intron (ENSMUST00000054684.13/59044, intron 5 of 7)	11	50093674	50104758	11085	1	59044	ENSMUST00000143607.1	-1749	ENSMUSG00000020376	Rnf130	ring finger protein 130	ID:chr11:50090552:50091925	672.158	-0.0248673	0.13542	-0.183631	0.854303	0.97492
44092	chr13	36019002	36020396	1395	*	Intron (ENSMUST00000053265.7/380840, intron 2 of 2)	13	35967853	35970388	2536	1	76487	ENSMUST00000132661.1	51149	ENSMUSG00000050423	Ppp1r3g	protein phosphatase 1, regulatory subunit 3G	ID:chr13:36019002:36020396	656.712	-0.0241358	0.131424	-0.183649	0.854289	0.97492
44093	chr14	101506759	101507917	1159	*	Promoter	14	101442368	101507326	64959	2	210789	ENSMUST00000159951.7	0	ENSMUSG00000033083	Tbc1d4	TBC1 domain family, member 4	ID:chr14:101506759:101507917	343.664	0.0287596	0.156623	0.183623	0.854309	0.97492
44094	chr17	56357490	56357987	498	*	Intron (ENSMUST00000025036.10/193796, intron 5 of 22)	17	56372295	56386119	13825	1	193796	ENSMUST00000132363.1	-14308	ENSMUSG00000024201	Kdm4b	lysine (K)-specific demethylase 4B	ID:chr17:56357490:56357987	394.813	0.0290408	0.158126	0.183656	0.854284	0.97492
44095	chr18	7484052	7484976	925	*	Intron (ENSMUST00000115869.3/75739, intron 3 of 16)	18	7444027	7466173	22147	2	75739	ENSMUST00000234522.1	-17879	ENSMUSG00000057440	Mpp7	membrane protein, palmitoylated 7 (MAGUK p55 subfamily member 7)	ID:chr18:7484052:7484976	89.795	0.0520706	0.283559	0.183633	0.854302	0.97492
44096	chr2	38997621	38998512	892	*	Promoter	2	38998319	39001582	3264	1	76646	ENSMUST00000112872.1	0	ENSMUSG00000035295	Wdr38	WD repeat domain 38	ID:chr2:38997621:38998512	647.938	0.0242459	0.132024	0.183648	0.854289	0.97492
44097	chr2	166574731	166575742	1012	*	Exon (ENSMUST00000036719.11/277360, exon 32 of 40)	2	166568317	166572977	4661	2	277360	ENSMUST00000136974.1	-1754	ENSMUSG00000039621	Prex1	phosphatidylinositol-3,4,5-trisphosphate-dependent Rac exchange factor 1	ID:chr2:166574731:166575742	259.229	-0.0347386	0.18898	-0.183821	0.854154	0.97492
44098	chr3	141598708	141599541	834	*	Intron (ENSMUST00000106236.8/22253, intron 1 of 15)	3	141465671	141830538	364868	1	22253	ENSMUST00000142762.1	133037	ENSMUSG00000059921	Unc5c	unc-5 netrin receptor C	ID:chr3:141598708:141599541	466.458	-0.0273487	0.148858	-0.183724	0.85423	0.97492
44099	chr4	141210405	141211012	608	*	Distal Intergenic	4	141213956	141220148	6193	1	76166	ENSMUST00000097813.2	-2944	ENSMUSG00000073733	Cplane2	ciliogenesis and planar polarity effector 2	ID:chr4:141210405:141211012	280.679	0.0353486	0.192589	0.183544	0.854371	0.974957
44100	chr5	122613982	122614943	962	*	Promoter	5	122550204	122614518	64315	2	12589	ENSMUST00000031426.13	0	ENSMUSG00000029469	Ift81	intraflagellar transport 81	ID:chr5:122613982:122614943	1105.49	-0.0214592	0.116923	-0.183532	0.85438	0.974957
44101	chr2	38597963	38598942	980	*	Intron (ENSMUST00000028083.5/19177, intron 6 of 7)	2	38611171	38643920	32750	2	19177	ENSMUST00000151981.2	44978	ENSMUSG00000026750	Psmb7	proteasome (prosome, macropain) subunit, beta type 7	ID:chr2:38597963:38598942	143.924	-0.0476446	0.259673	-0.183479	0.854422	0.974982
44102	chr13	53811964	53812494	531	*	Distal Intergenic	13	53912263	53915748	3486	2	78550	ENSMUST00000223176.1	103254	ENSMUSG00000114069	E130119H09Rik	RIKEN cDNA E130119H09 gene	ID:chr13:53811964:53812494	141.626	0.0446542	0.24346	0.183415	0.854473	0.975018
44103	chr10	68146464	68147372	909	*	Intron (ENSMUST00000219238.1/71371, intron 4 of 9)	10	68096454	68136626	40173	2	71371	ENSMUST00000218532.1	-9838	ENSMUSG00000019947	Arid5b	AT-rich interaction domain 5B	ID:chr10:68146464:68147372	280.908	0.0325974	0.17782	0.183316	0.85455	0.975023
44104	chr12	111469320	111469969	650	*	Intron (ENSMUST00000221429.1/ENSMUST00000221429.1, intron 2 of 2)	12	111484609	111485823	1215	2	212539	ENSMUST00000010673.6	15854	ENSMUSG00000010529	Gm266	predicted gene 266	ID:chr12:111469320:111469969	151.887	0.0406305	0.221652	0.183308	0.854557	0.975023
44105	chr18	78138119	78138559	441	*	Intron (ENSMUST00000160639.1/108052, intron 1 of 8)	18	78101649	78142119	40471	2	108052	ENSMUST00000160639.1	3560	ENSMUSG00000059336	Slc14a1	solute carrier family 14 (urea transporter), member 1	ID:chr18:78138119:78138559	196.957	-0.0369165	0.201416	-0.183285	0.854574	0.975023
44106	chr2	127792029	127792629	601	*	Promoter	2	127791388	127792488	1101	2	67885	ENSMUST00000135091.1	0	ENSMUSG00000051319	Mtln	mitoregulin	ID:chr2:127792029:127792629	507.889	0.0246769	0.134609	0.183323	0.854545	0.975023
44107	chr4	133338822	133339720	899	*	Promoter	4	133292459	133339324	46866	2	230796	ENSMUST00000043305.13	0	ENSMUSG00000037622	Wdtc1	WD and tetratricopeptide repeats 1	ID:chr4:133338822:133339720	899.318	-0.0260606	0.142115	-0.183377	0.854503	0.975023
44108	chr13	117799319	117800063	745	*	Intron (ENSMUST00000006991.8/15165, intron 2 of 7)	13	117706764	117720011	13248	2	71100	ENSMUST00000111588.8	-79308	ENSMUSG00000079048	4933413L06Rik	RIKEN cDNA 4933413L06 gene	ID:chr13:117799319:117800063	136.159	-0.0469202	0.256071	-0.183231	0.854617	0.97504
44109	chr19	42085962	42086504	543	*	Promoter	19	42074942	42086357	11416	2	226123	ENSMUST00000051772.9	0	ENSMUSG00000049670	Morn4	MORN repeat containing 4	ID:chr19:42085962:42086504	696.092	0.0218827	0.119436	0.183217	0.854628	0.97504
44110	chr15	77029183	77029919	737	*	Intron (ENSMUST00000166179.8/17189, intron 1 of 3)	15	77017645	77026125	8481	2	17189	ENSMUST00000229125.1	-3058	ENSMUSG00000018893	Mb	myoglobin	ID:chr15:77029183:77029919	195.514	0.0349372	0.190773	0.183135	0.854692	0.975069
44111	chr18	81467687	81468244	558	*	Distal Intergenic	18	80966376	80986771	20396	2	20689	ENSMUST00000057950.8	-480916	ENSMUSG00000024565	Sall3	spalt like transcription factor 3	ID:chr18:81467687:81468244	82.6237	-0.0696052	0.38006	-0.183143	0.854686	0.975069
44112	chr8	11769679	11770893	1215	*	Intron (ENSMUST00000210104.1/54126, intron 3 of 4)	8	11758391	11805323	46933	1	54126	ENSMUST00000210012.1	11288	ENSMUSG00000031511	Arhgef7	Rho guanine nucleotide exchange factor	ID:chr8:11769679:11770893	934.74	0.0220149	0.12026	0.183061	0.85475	0.975114
44113	chr11	3723608	3724437	830	*	Exon (ENSMUST00000135250.1/74309, exon 3 of 3)	11	3703918	3722216	18299	2	74309	ENSMUST00000101632.3	-1392	ENSMUSG00000020435	Osbp2	oxysterol binding protein 2	ID:chr11:3723608:3724437	409.305	0.0344452	0.188316	0.182911	0.854868	0.975189
44114	chr12	34527655	34529656	2002	*	Promoter	12	34047580	34528328	480749	2	79221	ENSMUST00000209902.1	0	ENSMUSG00000004698	Hdac9	histone deacetylase 9	ID:chr12:34527655:34529656	1006.92	-0.0269331	0.147273	-0.182879	0.854893	0.975189
44115	chr18	64167018	64168055	1038	*	Exon (ENSMUST00000236604.1/73588, exon 2 of 2)	18	64167726	64168774	1049	2	73588	ENSMUST00000236604.1	719	ENSMUSG00000086128	St8sia3os	ST8 alpha-N-acetyl-neuraminide alpha-2,8-sialyltransferase 3, opposite strand	ID:chr18:64167018:64168055	1573.29	0.0211147	0.115453	0.182885	0.854888	0.975189
44116	chr19	36833639	36834893	1255	*	Promoter	19	36834232	36893477	59246	1	74493	ENSMUST00000025729.11	0	ENSMUSG00000024811	Tnks2	tankyrase, TRF1-interacting ankyrin-related ADP-ribose polymerase 2	ID:chr19:36833639:36834893	1691.24	-0.0178795	0.0977939	-0.182828	0.854933	0.975189
44117	chr2	121270818	121271937	1120	*	Promoter	2	121194838	121271341	76504	2	27223	ENSMUST00000110647.7	0	ENSMUSG00000043909	Trp53bp1	transformation related protein 53 binding protein 1	ID:chr2:121270818:121271937	615.225	0.02304	0.126005	0.18285	0.854916	0.975189
44118	chr7	105394390	105395027	638	*	Intron (ENSMUST00000179474.8/74349, intron 1 of 11)	7	105385042	105389514	4473	2	74349	ENSMUST00000211013.1	-4876	ENSMUSG00000044465	Fhip1b	FHF complex subunit HOOK interacting protein 1B	ID:chr7:105394390:105395027	103.245	-0.0478261	0.261578	-0.182837	0.854926	0.975189
44119	chr1	13789031	13789864	834	*	Distal Intergenic	1	13785883	13786879	997	2	433273	ENSMUST00000180415.1	-2152	ENSMUSG00000097711	Gm5523	glyceraldehyde-3-phosphate dehydrogenase pseudogene	ID:chr1:13789031:13789864	183.513	-0.042669	0.233455	-0.182772	0.854977	0.975194
44120	chr15	27997358	27998266	909	*	Intron (ENSMUST00000090247.6/223435, intron 1 of 56)	15	27919133	27995363	76231	2	223435	ENSMUST00000228950.1	-1995	ENSMUSG00000022263	Trio	triple functional domain (PTPRF interacting)	ID:chr15:27997358:27998266	295.427	-0.0348733	0.190787	-0.182786	0.854966	0.975194
44121	chr17	29704763	29705240	478	*	3' UTR	17	29699681	29701071	1391	1	74157	ENSMUST00000234666.1	5082	ENSMUSG00000024019	Cmtr1	cap methyltransferase 1	ID:chr17:29704763:29705240	154.964	0.0467939	0.256055	0.182749	0.854995	0.975194
44122	chr11	73047351	73048462	1112	*	Promoter	11	73047783	73089317	41535	1	66874	ENSMUST00000021135.4	0	ENSMUSG00000020783	Ncbp3	nuclear cap binding subunit 3	ID:chr11:73047351:73048462	623.797	-0.0231891	0.126923	-0.182702	0.855032	0.975198
44123	chr12	83207588	83208520	933	*	Distal Intergenic	12	83260493	83294428	33936	2	70127	ENSMUST00000140327.7	85908	ENSMUSG00000021221	Dpf3	double PHD fingers 3	ID:chr12:83207588:83208520	625.32	-0.0287357	0.157288	-0.182695	0.855037	0.975198
44124	chr10	99097157	99097965	809	*	Distal Intergenic	10	99107036	99197988	90953	1	382406	ENSMUST00000020113.14	-9071	ENSMUSG00000019952	Poc1b	POC1 centriolar protein B	ID:chr10:99097157:99097965	171.844	-0.0431534	0.236339	-0.182591	0.855119	0.975224
44125	chr13	44360803	44362039	1237	*	Distal Intergenic	13	44439712	44457566	17855	1	69491	ENSMUST00000190628.6	-77673	ENSMUSG00000098144	1700029N11Rik	RIKEN cDNA 1700029N11 gene	ID:chr13:44360803:44362039	101.82	0.0474112	0.25965	0.182597	0.855114	0.975224
44126	chr16	33995835	33996706	872	*	Intron (ENSMUST00000114973.8/545156, intron 18 of 26)	16	33975163	33978726	3564	2	545156	ENSMUST00000132002.1	-17109	ENSMUSG00000061751	Kalrn	kalirin, RhoGEF kinase	ID:chr16:33995835:33996706	159.395	0.044698	0.244734	0.182639	0.855081	0.975224
44127	chr11	113785189	113786056	868	*	Intron (ENSMUST00000041627.13/237979, intron 44 of 44)	11	113793839	113810423	16585	2	237979	ENSMUST00000156955.1	24367	ENSMUSG00000041592	Sdk2	sidekick cell adhesion molecule 2	ID:chr11:113785189:113786056	85.484	-0.0620523	0.340331	-0.182329	0.855324	0.975348
44128	chr13	44540938	44541807	870	*	Intron (ENSMUST00000222558.1/ENSMUST00000222558.1, intron 3 of 3)	13	44439736	44469030	29295	1	69491	ENSMUST00000220639.1	101202	ENSMUSG00000098144	1700029N11Rik	RIKEN cDNA 1700029N11 gene	ID:chr13:44540938:44541807	303.618	-0.0372258	0.204088	-0.182401	0.855268	0.975348
44129	chr15	83594724	83595521	798	*	Promoter	15	83575090	83595157	20068	2	223723	ENSMUST00000016901.4	0	ENSMUSG00000016757	Ttll12	tubulin tyrosine ligase-like family, member 12	ID:chr15:83594724:83595521	381.519	-0.0342909	0.187998	-0.1824	0.855269	0.975348
44130	chr3	69489352	69490633	1282	*	Intron (ENSMUST00000029355.8/242083, intron 1 of 3)	3	69542432	69552918	10487	1	242083	ENSMUST00000134037.2	-51799	ENSMUSG00000027784	Ppm1l	protein phosphatase 1 (formerly 2C)-like	ID:chr3:69489352:69490633	337.769	-0.0289137	0.15856	-0.182352	0.855307	0.975348
44131	chrX	75084217	75085062	846	*	Promoter	20	74966843	75084905	118063	2	100503280	ENSMUST00000114109.7	0	ENSMUSG00000032750	Gm38425	predicted gene, 38425	ID:chrX:75084217:75085062	208.52	0.0398186	0.218336	0.182373	0.85529	0.975348
44132	chr3	33918512	33919410	899	*	Distal Intergenic	3	33837994	33844310	6317	2	51938	ENSMUST00000197230.1	-74202	ENSMUSG00000027676	Ccdc39	coiled-coil domain containing 39	ID:chr3:33918512:33919410	225.207	-0.0356655	0.19564	-0.182302	0.855346	0.975351
44133	chr11	93109307	93110122	816	*	Intron (ENSMUST00000107859.7/72605, intron 2 of 4)	11	93099290	93601749	502460	1	72605	ENSMUST00000107863.3	10017	ENSMUSG00000056158	Car10	carbonic anhydrase 10	ID:chr11:93109307:93110122	237.88	0.0355494	0.195055	0.182253	0.855384	0.975359
44134	chr13	9105850	9107964	2115	*	Intron (ENSMUST00000188211.7/217980, intron 1 of 17)	13	9093982	9174451	80470	1	217980	ENSMUST00000091829.3	11868	ENSMUSG00000033499	Larp4b	La ribonucleoprotein 4B	ID:chr13:9105850:9107964	292.877	-0.0309171	0.169648	-0.182243	0.855392	0.975359
44135	chr1	24876497	24877584	1088	*	Distal Intergenic	1	24744873	24762393	17521	1	68421	ENSMUST00000190195.1	131624	ENSMUSG00000073725	Lmbrd1	LMBR1 domain containing 1	ID:chr1:24876497:24877584	404.817	0.0316043	0.173559	0.182095	0.855508	0.975403
44136	chr5	14195062	14195837	776	*	Intron (ENSMUST00000130116.1/20349, intron 4 of 15)	5	14025276	14256689	231414	1	20349	ENSMUST00000073957.7	169786	ENSMUSG00000063531	Sema3e	sema domain, immunoglobulin domain (Ig), short basic domain, secreted, (semaphorin) 3E	ID:chr5:14195062:14195837	81.3564	-0.0559783	0.307384	-0.182112	0.855495	0.975403
44137	chr7	61981683	61982751	1069	*	Promoter	7	61982289	61982359	71	2	100526507	ENSMUST00000175109.1	0	ENSMUSG00000092850	Mir344g	microRNA 344g	ID:chr7:61981683:61982751	575.975	-0.0250051	0.137273	-0.182156	0.85546	0.975403
44138	chr7	79371311	79371933	623	*	Distal Intergenic	7	79375528	79377703	2176	2	19771	ENSMUST00000206624.1	5770	ENSMUSG00000039194	Rlbp1	retinaldehyde binding protein 1	ID:chr7:79371311:79371933	93.6374	-0.0557471	0.306096	-0.182123	0.855486	0.975403
44139	chr1	160377186	160378660	1475	*	Intron (ENSMUST00000194105.1/ENSMUST00000194105.1, intron 4 of 4)	1	160219174	160351571	132398	2	29809	ENSMUST00000028052.11	-25615	ENSMUSG00000026721	Rabgap1l	RAB GTPase activating protein 1-like	ID:chr1:160377186:160378660	296.462	-0.0390636	0.214694	-0.18195	0.855622	0.975405
44140	chr10	82698494	82699762	1269	*	Promoter	10	82699007	82742428	43422	1	67933	ENSMUST00000020478.13	0	ENSMUSG00000020246	Hcfc2	host cell factor C2	ID:chr10:82698494:82699762	1176.46	-0.0202294	0.111172	-0.181964	0.855611	0.975405
44141	chr15	100974451	100975176	726	*	Exon (ENSMUST00000201518.3/20273, exon 11 of 15)	15	100970122	100974767	4646	1	20273	ENSMUST00000202971.1	4329	ENSMUSG00000023033	Scn8a	sodium channel, voltage-gated, type VIII, alpha	ID:chr15:100974451:100975176	118.494	-0.0470072	0.258236	-0.182032	0.855558	0.975405
44142	chr2	18906514	18907092	579	*	Promoter	2	18847497	18906274	58778	2	18718	ENSMUST00000152981.1	-240	ENSMUSG00000026737	Pip4k2a	phosphatidylinositol-5-phosphate 4-kinase, type II, alpha	ID:chr2:18906514:18907092	99.0023	-0.0478133	0.262652	-0.182041	0.855551	0.975405
44143	chr5	137778319	137779751	1433	*	Promoter	5	137778849	137779762	914	1	69871	ENSMUST00000126126.7	0	ENSMUSG00000029725	Ppp1r35	protein phosphatase 1, regulatory subunit 35	ID:chr5:137778319:137779751	467.823	-0.0263611	0.144884	-0.181945	0.855626	0.975405
44144	chr6	88044689	88045606	918	*	Promoter	6	87999106	88045270	46165	2	19349	ENSMUST00000113600.9	0	ENSMUSG00000079477	Rab7	RAB7, member RAS oncogene family	ID:chr6:88044689:88045606	647.063	-0.023282	0.127944	-0.18197	0.855606	0.975405
44145	chr10	5514572	5515739	1168	*	Intron (ENSMUST00000215295.1/64009, intron 2 of 145)	10	5020917	5550678	529762	2	64009	ENSMUST00000215295.1	34939	ENSMUSG00000096054	Syne1	spectrin repeat containing, nuclear envelope 1	ID:chr10:5514572:5515739	183.625	-0.0426317	0.234893	-0.181494	0.85598	0.975423
44146	chr10	67984344	67985548	1205	*	Intron (ENSMUST00000118160.7/170799, intron 1 of 11)	10	67979715	68042298	62584	1	170799	ENSMUST00000117086.1	4629	ENSMUSG00000037846	Rtkn2	rhotekin 2	ID:chr10:67984344:67985548	369.423	0.0310413	0.171148	0.181371	0.856076	0.975423
44147	chr10	69661996	69663046	1051	*	Intron (ENSMUST00000218680.1/11735, intron 2 of 42)	10	69706370	70015631	309262	1	11735	ENSMUST00000182992.7	-43324	ENSMUSG00000069601	Ank3	ankyrin 3, epithelial	ID:chr10:69661996:69663046	585.576	0.0233203	0.128648	0.181271	0.856155	0.975423
44148	chr10	76801617	76802796	1180	*	Intron (ENSMUST00000001148.10/59093, intron 3 of 15)	10	76762232	76797864	35633	2	59093	ENSMUST00000168240.1	-3753	ENSMUSG00000001120	Pcbp3	poly(rC) binding protein 3	ID:chr10:76801617:76802796	1902.58	-0.0160399	0.0884819	-0.181279	0.856149	0.975423
44149	chr10	79649098	79649875	778	*	Distal Intergenic	10	79639526	79645738	6213	2	382384	ENSMUST00000095464.2	-3360	ENSMUSG00000035963	Cimap1d	CIMAP1 family member D	ID:chr10:79649098:79649875	273.256	-0.0359847	0.198466	-0.181314	0.856121	0.975423
44150	chr10	81495890	81496884	995	*	Promoter	10	81486249	81496392	10144	2	103425	ENSMUST00000020463.13	0	ENSMUSG00000020238	Ncln	nicalin	ID:chr10:81495890:81496884	920.432	0.0199779	0.110021	0.181582	0.85591	0.975423
44151	chr11	35979611	35980923	1313	*	Promoter	11	35838400	35980527	142128	2	211652	ENSMUST00000018993.6	0	ENSMUSG00000018849	Wwc1	WW, C2 and coiled-coil domain containing 1	ID:chr11:35979611:35980923	507.003	0.0327956	0.180761	0.181431	0.856029	0.975423
44152	chr11	93954902	93956419	1518	*	Promoter	11	93949814	93956259	6446	2	18103	ENSMUST00000021217.10	0	ENSMUSG00000020857	Nme2	NME/NM23 nucleoside diphosphate kinase 2	ID:chr11:93954902:93956419	395.596	-0.0280593	0.154863	-0.181188	0.85622	0.975423
44153	chr12	13268552	13270070	1519	*	Promoter	12	13269133	13583811	314679	1	71169	ENSMUST00000042953.9	0	ENSMUSG00000020576	Nbas	neuroblastoma amplified sequence	ID:chr12:13268552:13270070	800.017	-0.0207612	0.114174	-0.181839	0.855709	0.975423
44154	chr13	63258256	63258886	631	*	Intron (ENSMUST00000091560.10/72061, intron 12 of 14)	13	63272501	63302043	29543	1	72061	ENSMUST00000220885.1	-13615	ENSMUSG00000021458	Aopep	aminopeptidase O	ID:chr13:63258256:63258886	119.591	0.0527853	0.290794	0.181521	0.855958	0.975423
44155	chr15	72530360	72531839	1480	*	Intron (ENSMUST00000044624.7/223604, intron 1 of 1)	15	72501089	72546340	45252	2	223604	ENSMUST00000044624.7	14501	ENSMUSG00000036760	Kcnk9	potassium channel, subfamily K, member 9	ID:chr15:72530360:72531839	598.287	-0.0278829	0.153732	-0.181373	0.856075	0.975423
44156	chr15	91190298	91192353	2056	*	Promoter	15	91145871	91191799	45929	2	26874	ENSMUST00000069511.7	0	ENSMUSG00000055782	Abcd2	ATP-binding cassette, sub-family D member 2	ID:chr15:91190298:91192353	1161.12	0.0204818	0.112663	0.181797	0.855742	0.975423
44157	chr15	98180647	98181680	1034	*	Distal Intergenic	15	98167158	98170134	2977	1	239650	ENSMUST00000031914.5	13489	ENSMUSG00000029875	Ccdc184	coiled-coil domain containing 184	ID:chr15:98180647:98181680	1961.54	0.0192516	0.106255	0.181184	0.856223	0.975423
44158	chr2	149998344	149999449	1106	*	Intron (ENSMUST00000109935.7/433485, intron 3 of 3)	2	150117156	150136642	19487	2	104348	ENSMUST00000094538.5	137193	ENSMUSG00000068134	Zfp120	zinc finger protein 120	ID:chr2:149998344:149999449	246.839	-0.0328958	0.180937	-0.181808	0.855733	0.975423
44159	chr2	167189171	167190448	1278	*	Promoter	2	167103412	167190155	86744	2	16500	ENSMUST00000059826.9	0	ENSMUSG00000050556	Kcnb1	potassium voltage gated channel, Shab-related subfamily, member 1	ID:chr2:167189171:167190448	658.25	0.0262383	0.144777	0.181233	0.856185	0.975423
44160	chr3	38484233	38485379	1147	*	Promoter	3	38449259	38484844	35586	2	99696	ENSMUST00000120875.7	0	ENSMUSG00000044864	Ankrd50	ankyrin repeat domain 50	ID:chr3:38484233:38485379	2770.62	0.0164327	0.090561	0.181454	0.856011	0.975423
44161	chr3	121307122	121308320	1199	*	Intron (ENSMUST00000039442.11/66789, intron 2 of 3)	3	121291890	121320661	28772	1	66789	ENSMUST00000198341.1	15232	ENSMUSG00000039887	Alg14	asparagine-linked glycosylation 14	ID:chr3:121307122:121308320	625.455	-0.0222815	0.122743	-0.18153	0.855952	0.975423
44162	chr4	9096715	9097838	1124	*	Distal Intergenic	4	9269293	9282272	12980	1	74438	ENSMUST00000147285.1	-171455	ENSMUSG00000041216	Clvs1	clavesin 1	ID:chr4:9096715:9097838	991.919	-0.0215438	0.118819	-0.181316	0.85612	0.975423
44163	chr4	63947618	63948677	1060	*	Distal Intergenic	4	63959785	64020725	60941	2	21923	ENSMUST00000030056.11	72048	ENSMUSG00000028364	Tnc	tenascin C	ID:chr4:63947618:63948677	757.981	-0.0240296	0.132287	-0.181648	0.855859	0.975423
44164	chr4	97703496	97704681	1186	*	Intron (ENSMUST00000146447.7/319865, intron 2 of 5)	4	97569190	97690736	121547	2	319865	ENSMUST00000186369.1	-12760	NA	E130114P18Rik	RIKEN cDNA E130114P18 gene	ID:chr4:97703496:97704681	101.225	-0.0568073	0.313179	-0.181389	0.856062	0.975423
44165	chr4	106228271	106229117	847	*	Distal Intergenic	4	106241216	106290026	48811	1	105244641	ENSMUST00000140196.1	-12099	NA	Gm12724	predicted gene 12724	ID:chr4:106228271:106229117	420.456	-0.0264863	0.146134	-0.181247	0.856174	0.975423
44166	chr5	26955673	26956390	718	*	Intron (ENSMUST00000071500.12/13483, intron 1 of 25)	5	26904695	27727505	822811	1	13483	ENSMUST00000120555.7	50978	ENSMUSG00000061576	Dpp6	dipeptidylpeptidase 6	ID:chr5:26955673:26956390	86.6816	0.0589549	0.324966	0.181419	0.856039	0.975423
44167	chr5	121872244	121872603	360	*	Intron (ENSMUST00000111752.9/13048, intron 17 of 22)	5	121873089	121874324	1236	2	13048	ENSMUST00000156942.4	1721	ENSMUSG00000042589	Cux2	cut-like homeobox 2	ID:chr5:121872244:121872603	121.302	-0.0453928	0.249771	-0.181737	0.855789	0.975423
44168	chr6	124808580	124809916	1337	*	Promoter	6	124808661	124810619	1959	1	14794	ENSMUST00000047760.9	0	ENSMUSG00000038451	Spsb2	splA/ryanodine receptor domain and SOCS box containing 2	ID:chr6:124808580:124809916	890.204	0.028955	0.159607	0.181414	0.856043	0.975423
44169	chr7	46997598	46998285	688	*	Exon (ENSMUST00000061639.9/101685, exon 3 of 6)	7	46990396	47008411	18016	2	101685	ENSMUST00000061639.9	10126	ENSMUSG00000049516	Spty2d1	SPT2 chromatin protein domain containing 1	ID:chr7:46997598:46998285	149.199	-0.0461255	0.254437	-0.181285	0.856144	0.975423
44170	chr8	22442917	22443647	731	*	Distal Intergenic	8	22411398	22426196	14799	1	57312	ENSMUST00000211083.1	31519	ENSMUSG00000031533	Mrps31	mitochondrial ribosomal protein S31	ID:chr8:22442917:22443647	119.324	0.0452159	0.248984	0.181601	0.855896	0.975423
44171	chr8	73233115	73234132	1018	*	Intron (ENSMUST00000004497.10/16795, intron 1 of 14)	8	72814599	73352556	537958	2	16795	ENSMUST00000004497.10	118424	ENSMUSG00000004383	Large1	LARGE xylosyl- and glucuronyltransferase 1	ID:chr8:73233115:73234132	233.557	-0.0406831	0.224459	-0.181249	0.856172	0.975423
44172	chr9	70958094	70959083	990	*	Distal Intergenic	9	70798172	70952226	154055	2	15450	ENSMUST00000216798.1	-5868	ENSMUSG00000032207	Lipc	lipase, hepatic	ID:chr9:70958094:70959083	737.39	-0.0269696	0.148592	-0.181501	0.855974	0.975423
44173	chrX	68839542	68840438	897	*	Distal Intergenic	20	68892375	68893053	679	2	627927	ENSMUST00000074894.1	52615	ENSMUSG00000056815	Gm6812	predicted gene 6812	ID:chrX:68839542:68840438	161.081	-0.044817	0.247311	-0.181217	0.856197	0.975423
44174	chrX	143668086	143668671	586	*	Intron (ENSMUST00000033640.13/18481, intron 1 of 15)	20	143665745	143797792	132048	1	18481	ENSMUST00000112864.7	2341	ENSMUSG00000031284	Pak3	p21 (RAC1) activated kinase 3	ID:chrX:143668086:143668671	150.878	-0.0449917	0.247797	-0.181567	0.855923	0.975423
44175	chr11	53627493	53628416	924	*	Distal Intergenic	11	53631324	53634702	3379	2	16163	ENSMUST00000020650.1	6286	ENSMUSG00000020383	Il13	interleukin 13	ID:chr11:53627493:53628416	175.254	-0.0435639	0.240504	-0.181135	0.856261	0.975444
44176	chr1	177150278	177151219	942	*	Intron (ENSMUST00000019843.14/23797, intron 1 of 12)	1	177022115	177248767	226653	2	23797	ENSMUST00000111160.8	97548	ENSMUSG00000019699	Akt3	thymoma viral proto-oncogene 3	ID:chr1:177150278:177151219	116.219	-0.0506981	0.280101	-0.180999	0.856368	0.975522
44177	chr10	96200629	96202276	1648	*	Distal Intergenic	10	96226020	96248866	22847	1	74881	ENSMUST00000219638.1	-23744	ENSMUSG00000112762	4930459C07Rik	RIKEN cDNA 4930459C07 gene	ID:chr10:96200629:96202276	407.116	0.0287241	0.158688	0.18101	0.85636	0.975522
44178	chr11	113192134	113192759	626	*	Intron (ENSMUST00000145206.1/ENSMUST00000145206.1, intron 1 of 1)	11	113043895	113201838	157944	2	72386	ENSMUST00000127263.7	9079	ENSMUSG00000087259	2610035D17Rik	RIKEN cDNA 2610035D17 gene	ID:chr11:113192134:113192759	93.4632	0.0556997	0.307869	0.18092	0.85643	0.975549
44179	chr4	151861542	151862947	1406	*	Promoter	4	150917322	151861669	944348	2	100072	ENSMUST00000169423.8	0	ENSMUSG00000014592	Camta1	calmodulin binding transcription activator 1	ID:chr4:151861542:151862947	4943.24	-0.0141525	0.0782241	-0.180922	0.856429	0.975549
44180	chr1	104985824	104987043	1220	*	Intron (ENSMUST00000062528.8/23836, intron 11 of 11)	1	104768529	104995481	226953	1	23836	ENSMUST00000062528.8	217295	ENSMUSG00000050840	Cdh20	cadherin 20	ID:chr1:104985824:104987043	1290.03	0.0188274	0.104097	0.180863	0.856475	0.975555
44181	chr1	184051383	184052579	1197	*	Intron (ENSMUST00000048655.7/63953, intron 2 of 3)	1	184034381	184075636	41256	1	63953	ENSMUST00000048655.7	17002	ENSMUSG00000039384	Dusp10	dual specificity phosphatase 10	ID:chr1:184051383:184052579	358.58	-0.0338062	0.186915	-0.180864	0.856474	0.975555
44182	chr1	90414371	90415355	985	*	Distal Intergenic	1	90602981	90613341	10361	1	108679	ENSMUST00000036153.11	-187626	ENSMUSG00000034432	Cops8	COP9 signalosome subunit 8	ID:chr1:90414371:90415355	601.217	0.0304597	0.168652	0.180607	0.856676	0.975564
44183	chr10	42678332	42679635	1304	*	Promoter	10	42678916	42702459	23544	1	14628	ENSMUST00000040718.5	0	ENSMUSG00000038280	Ostm1	osteopetrosis associated transmembrane protein 1	ID:chr10:42678332:42679635	730.269	0.0222547	0.12312	0.180756	0.856559	0.975564
44184	chr10	85828746	85830115	1370	*	Promoter	10	85829494	85878574	49081	1	103136	ENSMUST00000217667.1	0	ENSMUSG00000001785	Pwp1	PWP1 homolog, endonuclein	ID:chr10:85828746:85830115	480.731	0.0251278	0.139177	0.180546	0.856724	0.975564
44185	chr11	83302348	83303171	824	*	Promoter	11	83298030	83302586	4557	2	103737	ENSMUST00000176374.1	0	ENSMUSG00000018733	Pex12	peroxisomal biogenesis factor 12	ID:chr11:83302348:83303171	443.641	0.0266453	0.14739	0.180781	0.856539	0.975564
44186	chr12	26331123	26332089	967	*	Intron (ENSMUST00000020971.13/108089, intron 4 of 9)	12	26346717	26371748	25032	1	75243	ENSMUST00000221235.1	-14628	ENSMUSG00000114048	4930549C15Rik	RIKEN cDNA 4930549C15 gene	ID:chr12:26331123:26332089	138.722	0.0427073	0.236492	0.180586	0.856692	0.975564
44187	chr19	23162322	23163335	1014	*	Intron (ENSMUST00000036884.2/16601, intron 1 of 1)	19	23149431	23149551	121	1	100316672	ENSMUST00000116976.1	12891	ENSMUSG00000080626	Mir1192	microRNA 1192	ID:chr19:23162322:23163335	350.351	0.0278551	0.154212	0.180629	0.856659	0.975564
44188	chr19	29100582	29101797	1216	*	Promoter	19	29101375	29143843	42469	1	59028	ENSMUST00000064393.5	0	ENSMUSG00000024785	Rcl1	RNA terminal phosphate cyclase-like 1	ID:chr19:29100582:29101797	1471.83	-0.0174739	0.0968003	-0.180514	0.856749	0.975564
44189	chr19	48679952	48680579	628	*	Intron (ENSMUST00000078880.5/66673, intron 7 of 26)	19	48704216	48804537	100322	1	66673	ENSMUST00000235967.1	-23637	ENSMUSG00000063434	Sorcs3	sortilin-related VPS10 domain containing receptor 3	ID:chr19:48679952:48680579	91.4889	0.0535528	0.296458	0.180642	0.856649	0.975564
44190	chr3	28576871	28578072	1202	*	3' UTR	3	28629872	28638469	8598	1	665113	ENSMUST00000162225.1	-51800	ENSMUSG00000027692	Tnik	TRAF2 and NCK interacting kinase	ID:chr3:28576871:28578072	224.11	-0.0386301	0.214067	-0.180458	0.856793	0.975564
44191	chr5	136907694	136908583	890	*	Promoter	5	136908150	136915404	7255	1	67286	ENSMUST00000200157.4	0	ENSMUSG00000007987	Ift22	intraflagellar transport 22	ID:chr5:136907694:136908583	402.114	0.0265065	0.146647	0.18075	0.856564	0.975564
44192	chr6	77969643	77971083	1441	*	Intron (ENSMUST00000160894.7/12386, intron 1 of 19)	6	76881640	77979550	1097911	2	12386	ENSMUST00000159626.7	8467	ENSMUSG00000063063	Ctnna2	catenin alpha 2	ID:chr6:77969643:77971083	225.286	0.0384268	0.21264	0.180713	0.856593	0.975564
44193	chr7	130714892	130716162	1271	*	Intron (ENSMUST00000207918.1/57752, intron 6 of 6)	7	130728750	130764763	36014	1	57752	ENSMUST00000207395.1	-12588	ENSMUSG00000030852	Tacc2	transforming, acidic coiled-coil containing protein 2	ID:chr7:130714892:130716162	1099.4	0.020629	0.114311	0.180463	0.856789	0.975564
44194	chr8	77227320	77228488	1169	*	Intron (ENSMUST00000109913.8/110784, intron 8 of 8)	8	77128013	77185872	57860	1	110784	ENSMUST00000126697.1	99307	ENSMUSG00000031618	Nr3c2	nuclear receptor subfamily 3, group C, member 2	ID:chr8:77227320:77228488	269.097	0.0367681	0.203478	0.180698	0.856604	0.975564
44195	chr8	83622014	83622788	775	*	Distal Intergenic	8	83608553	83612653	4101	1	81489	ENSMUST00000212300.1	13461	ENSMUSG00000005483	Dnajb1	DnaJ heat shock protein family (Hsp40) member B1	ID:chr8:83622014:83622788	647.36	-0.0267637	0.148218	-0.18057	0.856705	0.975564
44196	chrX	48019653	48020536	884	*	Distal Intergenic	20	48025146	48034853	9708	2	30878	ENSMUST00000039026.7	14317	ENSMUSG00000037010	Apln	apelin	ID:chrX:48019653:48020536	481.767	0.0257697	0.142734	0.180544	0.856726	0.975564
44197	chrX	142836809	142837899	1091	*	3' UTR	20	142825741	142838238	12498	1	209497	ENSMUST00000112888.1	11068	ENSMUSG00000047045	Tmem164	transmembrane protein 164	ID:chrX:142836809:142837899	127.531	-0.0474273	0.262773	-0.180488	0.85677	0.975564
44198	chr12	108835262	108836425	1164	*	Promoter	12	108836082	108853774	17693	1	104910	ENSMUST00000223296.1	0	ENSMUSG00000048856	Slc25a47	solute carrier family 25, member 47	ID:chr12:108835262:108836425	2004.09	0.0185652	0.102916	0.180392	0.856845	0.97558
44199	chr13	34254797	34255897	1101	*	Intron (ENSMUST00000148390.2/73102, intron 3 of 9)	13	34182867	34193531	10665	2	73102	ENSMUST00000128392.1	-61266	ENSMUSG00000038267	Slc22a23	solute carrier family 22, member 23	ID:chr13:34254797:34255897	296.93	0.0327749	0.181713	0.180366	0.856865	0.97558
44200	chr15	81663677	81664416	740	*	Promoter	15	81663889	81688315	24427	1	214669	ENSMUST00000023029.14	0	ENSMUSG00000022394	L3mbtl2	L3MBTL2 polycomb repressive complex 1 subunit	ID:chr15:81663677:81664416	225.191	-0.0349592	0.193809	-0.180379	0.856855	0.97558
44201	chr1	143813689	143814495	807	*	Distal Intergenic	1	143794717	143806941	12225	1	56207	ENSMUST00000185539.1	18972	ENSMUSG00000018189	Uchl5	ubiquitin carboxyl-terminal esterase L5	ID:chr1:143813689:143814495	228.489	0.0392509	0.217671	0.180322	0.8569	0.975596
44202	chr2	180103790	180105403	1614	*	Promoter	2	180099465	180104488	5024	2	99296	ENSMUST00000056480.9	0	ENSMUSG00000039059	Hrh3	histamine receptor H3	ID:chr2:180103790:180105403	815.303	0.0253899	0.140821	0.180299	0.856918	0.975596
44203	chr2	6468788	6469617	830	*	Distal Intergenic	2	6420922	6424835	3914	1	98910	ENSMUST00000150515.1	47866	ENSMUSG00000039046	Usp6nl	USP6 N-terminal like	ID:chr2:6468788:6469617	211.355	-0.03519	0.195212	-0.180265	0.856944	0.975604
44204	chr2	92904103	92905069	967	*	Intron (ENSMUST00000123263.1/ENSMUST00000123263.1, intron 1 of 1)	2	92915098	92956058	40961	1	80976	ENSMUST00000028648.2	-10029	ENSMUSG00000027220	Syt13	synaptotagmin XIII	ID:chr2:92904103:92905069	202.437	0.0352908	0.195824	0.180217	0.856982	0.975625
44205	chr11	35274965	35276150	1186	*	Intron (ENSMUST00000069837.3/20564, intron 4 of 35)	11	35177783	35510128	332346	1	20564	ENSMUST00000153098.1	97182	ENSMUSG00000056427	Slit3	slit guidance ligand 3	ID:chr11:35274965:35276150	521.138	0.0304801	0.169176	0.180168	0.857021	0.975647
44206	chr1	74397125	74398411	1287	*	3' UTR	1	74394310	74394394	85	1	387219	ENSMUST00000083534.1	2815	ENSMUSG00000065468	Mir26b	microRNA 26b	ID:chr1:74397125:74398411	1173.55	-0.0196631	0.109349	-0.17982	0.857294	0.975752
44207	chr1	193262095	193263160	1066	*	Intron (ENSMUST00000194677.5/16780, intron 1 of 26)	1	193221689	193264075	42387	2	15483	ENSMUST00000161737.7	915	ENSMUSG00000016194	Hsd11b1	hydroxysteroid 11-beta dehydrogenase 1	ID:chr1:193262095:193263160	149.016	0.0405703	0.225464	0.179941	0.857199	0.975752
44208	chr10	60108316	60109678	1363	*	Intron (ENSMUST00000138976.2/94214, intron 1 of 7)	10	60106468	60133908	27441	1	94214	ENSMUST00000165024.2	1848	ENSMUSG00000058297	Spock2	sparc/osteonectin, cwcv and kazal-like domains proteoglycan 2	ID:chr10:60108316:60109678	975.454	-0.0197884	0.110031	-0.179845	0.857274	0.975752
44209	chr13	73822120	73822962	843	*	Exon (ENSMUST00000022051.13/72293, exon 9 of 10)	13	73813463	73814988	1526	1	20499	ENSMUST00000221813.1	8657	ENSMUSG00000017756	Slc12a7	solute carrier family 12, member 7	ID:chr13:73822120:73822962	149.275	-0.0401059	0.223391	-0.179532	0.85752	0.975752
44210	chr13	110138611	110140026	1416	*	Intron (ENSMUST00000167824.2/67295, intron 3 of 4)	13	110054187	110280150	225964	2	67295	ENSMUST00000167824.2	140124	ENSMUSG00000021700	Rab3c	RAB3C, member RAS oncogene family	ID:chr13:110138611:110140026	507.063	0.0240768	0.133841	0.17989	0.857239	0.975752
44211	chr13	112159987	112160882	896	*	Distal Intergenic	13	112288451	112344641	56191	1	77318	ENSMUST00000056047.13	-127569	ENSMUSG00000049985	Ankrd55	ankyrin repeat domain 55	ID:chr13:112159987:112160882	127.973	0.0449889	0.250357	0.179699	0.857389	0.975752
44212	chr14	58086833	58088323	1491	*	Intron (ENSMUST00000165526.8/14180, intron 2 of 2)	14	58076507	58109392	32886	1	14180	ENSMUST00000166770.1	10326	ENSMUSG00000021974	Fgf9	fibroblast growth factor 9	ID:chr14:58086833:58088323	463.364	-0.0302319	0.168219	-0.179718	0.857374	0.975752
44213	chr15	82224114	82225029	916	*	Promoter	15	82221743	82224353	2611	2	72049	ENSMUST00000089161.9	0	ENSMUSG00000068105	Tnfrsf13c	tumor necrosis factor receptor superfamily, member 13c	ID:chr15:82224114:82225029	153.187	-0.0446363	0.248095	-0.179916	0.857219	0.975752
44214	chr17	25284979	25285578	600	*	Distal Intergenic	17	25262393	25274622	12230	2	22196	ENSMUST00000174001.7	-10357	ENSMUSG00000015120	Ube2i	ubiquitin-conjugating enzyme E2I	ID:chr17:25284979:25285578	182.23	0.0415964	0.231328	0.179816	0.857297	0.975752
44215	chr17	42190254	42191335	1082	*	Distal Intergenic	17	42315947	42505077	189131	1	627626	ENSMUST00000048691.5	-124612	ENSMUSG00000042256	Ptchd4	patched domain containing 4	ID:chr17:42190254:42191335	1267.18	-0.018825	0.104737	-0.179736	0.85736	0.975752
44216	chr2	65791788	65793203	1416	*	Distal Intergenic	2	65845767	66031546	185780	1	77771	ENSMUST00000122912.7	-52564	ENSMUSG00000044647	Csrnp3	cysteine-serine-rich nuclear protein 3	ID:chr2:65791788:65793203	198.464	-0.0410917	0.228577	-0.179772	0.857331	0.975752
44217	chr2	94384188	94384998	811	*	Exon (ENSMUST00000117207.1/ENSMUST00000117207.1, exon 1 of 1)	2	94300767	94366597	65831	2	74569	ENSMUST00000055081.13	-17591	ENSMUSG00000027194	Ttc17	tetratricopeptide repeat domain 17	ID:chr2:94384188:94384998	1030.24	0.0210512	0.117202	0.179615	0.857455	0.975752
44218	chr2	125731462	125732549	1088	*	Distal Intergenic	2	125691910	125724148	32239	2	271849	ENSMUST00000157002.1	-7314	ENSMUSG00000035109	Shc4	SHC (Src homology 2 domain containing) family, member 4	ID:chr2:125731462:125732549	1546.84	-0.0169761	0.0943465	-0.179934	0.857205	0.975752
44219	chr2	140500288	140501757	1470	*	Intron (ENSMUST00000110067.7/72899, intron 3 of 16)	2	140395595	140420495	24901	1	72899	ENSMUST00000110061.1	104693	ENSMUSG00000068205	Macrod2	mono-ADP ribosylhydrolase 2	ID:chr2:140500288:140501757	459.742	0.0305434	0.170013	0.179653	0.857425	0.975752
44220	chr2	152799881	152800458	578	*	Intron (ENSMUST00000007803.11/12048, intron 2 of 2)	2	152781411	152828535	47125	2	12048	ENSMUST00000173755.1	28077	ENSMUSG00000007659	Bcl2l1	BCL2-like 1	ID:chr2:152799881:152800458	239.899	-0.0382295	0.212635	-0.179789	0.857318	0.975752
44221	chr2	181186459	181187982	1524	*	Promoter	2	181187247	181188771	1525	1	66496	ENSMUST00000016488.12	0	ENSMUSG00000016344	Ppdpf	pancreatic progenitor cell differentiation and proliferation factor	ID:chr2:181186459:181187982	1234.06	-0.0179597	0.100027	-0.179549	0.857506	0.975752
44222	chr3	144825112	144825737	626	*	Exon (ENSMUST00000159989.1/229927, exon 13 of 14)	3	144796559	144819494	22936	2	80797	ENSMUST00000029929.11	-5618	ENSMUSG00000028262	Clca3a2	chloride channel accessory 3A2	ID:chr3:144825112:144825737	110.622	0.0465302	0.259147	0.179551	0.857505	0.975752
44223	chr4	134159827	134160813	987	*	Intron (ENSMUST00000040271.11/70012, intron 3 of 13)	4	134155901	134156921	1021	2	70012	ENSMUST00000145531.1	-2906	ENSMUSG00000037443	Cep85	centrosomal protein 85	ID:chr4:134159827:134160813	112.793	0.0542201	0.301774	0.179671	0.85741	0.975752
44224	chr4	139602043	139603225	1183	*	Promoter	4	139603186	139662691	59506	1	212647	ENSMUST00000178644.1	0	ENSMUSG00000028737	Aldh4a1	aldehyde dehydrogenase 4 family, member A1	ID:chr4:139602043:139603225	308.958	-0.0373289	0.207853	-0.179593	0.857472	0.975752
44225	chr6	83155672	83156770	1099	*	Promoter	6	83156404	83162945	6542	1	71837	ENSMUST00000032106.5	0	ENSMUSG00000030030	1700003E16Rik	RIKEN cDNA 1700003E16 gene	ID:chr6:83155672:83156770	334.073	-0.0313967	0.174551	-0.179871	0.857254	0.975752
44226	chr7	83734804	83736008	1205	*	Promoter	7	83642825	83735523	92699	2	16170	ENSMUST00000001792.11	0	ENSMUSG00000001741	Il16	interleukin 16	ID:chr7:83734804:83736008	2475.78	-0.0205256	0.114318	-0.179548	0.857507	0.975752
44227	chr2	125505017	125506374	1358	*	Promoter	2	125389756	125506072	116317	2	14118	ENSMUST00000148272.1	0	ENSMUSG00000027204	Fbn1	fibrillin 1	ID:chr2:125505017:125506374	168.657	-0.097677	0.544414	-0.179417	0.85761	0.975811
44228	chr6	66953532	66954428	897	*	Intron (ENSMUST00000043148.12/14701, intron 3 of 4)	6	66896891	67017567	120677	1	14701	ENSMUST00000204862.1	56641	ENSMUSG00000036402	Gng12	guanine nucleotide binding protein (G protein), gamma 12	ID:chr6:66953532:66954428	126.068	0.0487813	0.271878	0.179424	0.857605	0.975811
44229	chr1	89566628	89567722	1095	*	Intron (ENSMUST00000027521.14/347722, intron 1 of 17)	1	89580236	89895277	315042	1	347722	ENSMUST00000074945.7	-12514	ENSMUSG00000055013	Agap1	ArfGAP with GTPase domain, ankyrin repeat and PH domain 1	ID:chr1:89566628:89567722	191.211	-0.0350356	0.195365	-0.179334	0.857675	0.97584
44230	chr4	120904399	120904971	573	*	Distal Intergenic	4	120921196	120925005	3810	2	73172	ENSMUST00000030375.8	20034	ENSMUSG00000028629	Exo5	exonuclease 5	ID:chr4:120904399:120904971	123.664	0.0461196	0.257137	0.179358	0.857657	0.97584
44231	chr15	96640753	96643357	2605	*	Promoter	15	96571418	96642250	70833	2	105727	ENSMUST00000088454.12	0	ENSMUSG00000023169	Slc38a1	solute carrier family 38, member 1	ID:chr15:96640753:96643357	2011.23	0.0198104	0.110506	0.17927	0.857726	0.975876
44232	chr4	41545426	41547643	2218	*	Intron (ENSMUST00000108049.8/71901, intron 1 of 5)	4	41520320	41524770	4451	2	71901	ENSMUST00000130288.1	-20656	ENSMUSG00000028439	Fam219a	family with sequence similarity 219, member A	ID:chr4:41545426:41547643	358.443	-0.0281163	0.156863	-0.179241	0.857749	0.97588
44233	chr16	77089710	77090180	471	*	Intron (ENSMUST00000023580.7/30940, intron 17 of 23)	16	77083900	77108205	24306	1	30940	ENSMUST00000232351.1	5810	ENSMUSG00000022867	Usp25	ubiquitin specific peptidase 25	ID:chr16:77089710:77090180	106.811	0.0489404	0.27309	0.17921	0.857773	0.975885
44234	chr2	118861484	118862463	980	*	Promoter	2	118861954	118882909	20956	1	56357	ENSMUST00000028807.5	0	ENSMUSG00000027332	Ivd	isovaleryl coenzyme A dehydrogenase	ID:chr2:118861484:118862463	665.586	-0.0256043	0.14291	-0.179164	0.857809	0.975904
44235	chr10	58401521	58402569	1049	*	Intron (ENSMUST00000020078.13/110829, intron 2 of 9)	10	58408057	58410336	2280	1	110829	ENSMUST00000124312.1	-5488	ENSMUSG00000019920	Lims1	LIM and senescent cell antigen-like domains 1	ID:chr10:58401521:58402569	364.772	-0.0278666	0.155629	-0.179057	0.857893	0.975977
44236	chr14	8867266	8868123	858	*	Distal Intergenic	14	8666446	8673185	6740	1	74859	ENSMUST00000224776.1	200820	ENSMUSG00000097898	4930455B14Rik	RIKEN cDNA 4930455B14 gene	ID:chr14:8867266:8868123	115.736	-0.0462594	0.258502	-0.178952	0.857975	0.976049
44237	chr16	32682362	32683783	1422	*	3' UTR	16	32680814	32682908	2095	1	51789	ENSMUST00000232650.1	1548	ENSMUSG00000022791	Tnk2	tyrosine kinase, non-receptor, 2	ID:chr16:32682362:32683783	365.258	0.0324692	0.181474	0.178919	0.858001	0.976056
44238	chr14	55822528	55823227	700	*	Promoter	14	55823144	55826232	3089	1	73181	ENSMUST00000226979.1	0	ENSMUSG00000023411	Nfatc4	nuclear factor of activated T cells, cytoplasmic, calcineurin dependent 4	ID:chr14:55822528:55823227	148.563	0.0422555	0.236224	0.178879	0.858033	0.976071
44239	chr7	126884285	126885265	981	*	Promoter	7	126865678	126884703	19026	2	381921	ENSMUST00000071268.10	0	ENSMUSG00000059981	Taok2	TAO kinase 2	ID:chr7:126884285:126885265	932.934	0.0191301	0.106968	0.178839	0.858064	0.976084
44240	chr1	86501144	86502091	948	*	Distal Intergenic	1	86526726	86530712	3987	1	19231	ENSMUST00000045897.14	-24635	ENSMUSG00000026238	Ptma	prothymosin alpha	ID:chr1:86501144:86502091	1229.85	-0.0234102	0.131189	-0.178446	0.858373	0.976101
44241	chr1	153697238	153698566	1329	*	3' UTR	1	153667489	153670839	3351	1	67792	ENSMUST00000147794.1	29749	ENSMUSG00000042671	Rgs8	regulator of G-protein signaling 8	ID:chr1:153697238:153698566	675.218	0.0249018	0.139362	0.178685	0.858185	0.976101
44242	chr1	172337413	172338366	954	*	Distal Intergenic	1	172341210	172374085	32876	1	16513	ENSMUST00000056136.3	-2844	ENSMUSG00000044708	Kcnj10	potassium inwardly-rectifying channel, subfamily J, member 10	ID:chr1:172337413:172338366	421.978	-0.0276945	0.155063	-0.178602	0.85825	0.976101
44243	chr10	7111340	7112368	1029	*	Distal Intergenic	10	7119063	7135506	16444	2	215748	ENSMUST00000150282.1	23138	ENSMUSG00000015202	Cnksr3	Cnksr family member 3	ID:chr10:7111340:7112368	779.512	0.0209122	0.11776	0.177582	0.859051	0.976101
44244	chr10	67216808	67217442	635	*	Promoter	10	67217740	67218356	617	1	108829	ENSMUST00000173187.1	-298	ENSMUSG00000037876	Jmjd1c	jumonji domain containing 1C	ID:chr10:67216808:67217442	102.233	-0.0513228	0.287435	-0.178555	0.858287	0.976101
44245	chr10	78351796	78352934	1139	*	Promoter	10	78269178	78352442	83265	2	28169	ENSMUST00000001240.11	0	ENSMUSG00000001211	Agpat3	1-acylglycerol-3-phosphate O-acyltransferase 3	ID:chr10:78351796:78352934	941.742	0.0256178	0.144121	0.177752	0.858918	0.976101
44246	chr10	98572867	98573690	824	*	Distal Intergenic	10	98299927	98351874	51948	2	667438	ENSMUST00000218457.1	-220993	ENSMUSG00000112896	Gm8633	predicted gene 8633	ID:chr10:98572867:98573690	150.504	0.0394444	0.221636	0.177969	0.858747	0.976101
44247	chr11	43517198	43518328	1131	*	Distal Intergenic	11	43528784	43586997	58214	1	380694	ENSMUST00000050574.6	-10456	ENSMUSG00000044707	Ccnjl	cyclin J-like	ID:chr11:43517198:43518328	973.125	0.0195006	0.109679	0.177796	0.858883	0.976101
44248	chr11	70687074	70688493	1420	*	Promoter	11	70669463	70687943	18481	2	216874	ENSMUST00000108545.8	0	ENSMUSG00000040712	Camta2	calmodulin binding transcription activator 2	ID:chr11:70687074:70688493	660.13	-0.0283981	0.159948	-0.177546	0.85908	0.976101
44249	chr12	44338027	44338728	702	*	Intron (ENSMUST00000218940.1/319504, intron 1 of 1)	12	44329250	44537346	208097	1	319504	ENSMUST00000217907.1	8777	ENSMUSG00000020598	Nrcam	neuronal cell adhesion molecule	ID:chr12:44338027:44338728	172.472	0.0401961	0.225551	0.178213	0.858556	0.976101
44250	chr12	59460889	59462333	1445	*	Distal Intergenic	12	59200655	59219725	19071	2	70611	ENSMUST00000043204.7	-241164	ENSMUSG00000035329	Fbxo33	F-box protein 33	ID:chr12:59460889:59462333	466.025	-0.0250955	0.140818	-0.178212	0.858556	0.976101
44251	chr12	72069815	72071470	1656	*	Promoter	12	72067976	72071125	3150	2	238252	ENSMUST00000050649.5	0	ENSMUSG00000043398	Gpr135	G protein-coupled receptor 135	ID:chr12:72069815:72071470	1375.79	-0.0193619	0.108991	-0.177646	0.859001	0.976101
44252	chr12	110706405	110707111	707	*	Distal Intergenic	12	110694629	110702728	8100	2	15519	ENSMUST00000155242.7	-3677	ENSMUSG00000021270	Hsp90aa1	heat shock protein 90, alpha (cytosolic), class A member 1	ID:chr12:110706405:110707111	91.0222	0.0516452	0.290193	0.177968	0.858748	0.976101
44253	chr12	111724731	111725851	1121	*	3' UTR	12	111713286	111727115	13830	1	68020	ENSMUST00000162316.1	11445	ENSMUSG00000037787	Coa8	cytochrome c oxidase assembly factor 8	ID:chr12:111724731:111725851	517.909	0.0262789	0.147492	0.178172	0.858588	0.976101
44254	chr13	24049182	24050382	1201	*	Exon (ENSMUST00000125901.7/68732, exon 16 of 26)	13	24036417	24059319	22903	2	68732	ENSMUST00000147261.1	8937	ENSMUSG00000021338	Carmil1	capping protein regulator and myosin 1 linker 1	ID:chr13:24049182:24050382	321.392	-0.0316502	0.177624	-0.178186	0.858577	0.976101
44255	chr13	92773964	92774717	754	*	Promoter	13	92773161	92774974	1814	2	21828	ENSMUST00000168299.1	257	ENSMUSG00000021702	Thbs4	thrombospondin 4	ID:chr13:92773964:92774717	88.3184	0.0511483	0.286093	0.178782	0.858109	0.976101
44256	chr13	110382095	110383185	1091	*	Distal Intergenic	13	110395046	110400844	5799	1	20620	ENSMUST00000022212.8	-11861	ENSMUSG00000021701	Plk2	polo like kinase 2	ID:chr13:110382095:110383185	473.868	0.0269804	0.151919	0.177597	0.859039	0.976101
44257	chr14	11682182	11684330	2149	*	Intron (ENSMUST00000022264.12/19270, intron 1 of 29)	14	11553581	11964131	410551	1	19270	ENSMUST00000148113.1	128601	ENSMUSG00000121513	Ptprg	protein tyrosine phosphatase receptor type G	ID:chr14:11682182:11684330	725.507	-0.0241073	0.135389	-0.17806	0.858676	0.976101
44258	chr15	27907463	27908011	549	*	Intron (ENSMUST00000090247.6/223435, intron 3 of 56)	15	27770536	27919271	148736	2	223435	ENSMUST00000227337.1	11260	ENSMUSG00000022263	Trio	triple functional domain (PTPRF interacting)	ID:chr15:27907463:27908011	223.299	0.0353819	0.19872	0.178049	0.858684	0.976101
44259	chr15	40824897	40826099	1203	*	Intron (ENSMUST00000229777.1/22762, intron 3 of 3)	15	40664990	41104586	439597	1	22762	ENSMUST00000230319.1	159907	ENSMUSG00000022306	Zfpm2	zinc finger protein, multitype 2	ID:chr15:40824897:40826099	140.298	-0.0399987	0.225213	-0.177604	0.859034	0.976101
44260	chr15	79797585	79798112	528	*	Intron (ENSMUST00000023057.9/73340, intron 1 of 4)	15	79786352	79804709	18358	2	73340	ENSMUST00000175858.8	6597	ENSMUSG00000022421	Nptxr	neuronal pentraxin receptor	ID:chr15:79797585:79798112	178.6	-0.0489547	0.275658	-0.177592	0.859043	0.976101
44261	chr16	37384022	37385398	1377	*	Promoter	16	37114942	37384923	269982	2	207227	ENSMUST00000114787.7	0	ENSMUSG00000022829	Stxbp5l	syntaxin binding protein 5-like	ID:chr16:37384022:37385398	3408.51	-0.0196086	0.109998	-0.178264	0.858516	0.976101
44262	chr17	24513461	24514196	736	*	Promoter	17	24511597	24513339	1743	2	224619	ENSMUST00000175698.7	-122	ENSMUSG00000052752	Traf7	TNF receptor-associated factor 7	ID:chr17:24513461:24514196	185.779	-0.0448345	0.251896	-0.177988	0.858732	0.976101
44263	chr17	48595592	48596225	634	*	Distal Intergenic	17	48462404	48539607	77204	1	76589	ENSMUST00000162467.1	133188	ENSMUSG00000043592	Unc5cl	unc-5 family C-terminal like	ID:chr17:48595592:48596225	282.28	-0.0307433	0.172238	-0.178493	0.858335	0.976101
44264	chr17	56268891	56269880	990	*	3' UTR	17	56269319	56276786	7468	2	106759	ENSMUST00000058136.8	6906	ENSMUSG00000047123	Ticam1	TIR domain containing adaptor molecule 1	ID:chr17:56268891:56269880	635.23	0.0234905	0.132032	0.177915	0.85879	0.976101
44265	chr18	35847977	35849192	1216	*	Intron (ENSMUST00000235919.1/56550, intron 4 of 4)	18	35854687	35859181	4495	1	67393	ENSMUST00000235337.1	-5495	ENSMUSG00000046668	Cxxc5	CXXC finger 5	ID:chr18:35847977:35849192	601.644	0.0253833	0.142222	0.178476	0.858349	0.976101
44266	chr18	49988704	49989989	1286	*	Intron (ENSMUST00000148989.2/106869, intron 1 of 1)	18	49979535	50107173	127639	1	106869	ENSMUST00000153545.1	9169	ENSMUSG00000062210	Tnfaip8	tumor necrosis factor, alpha-induced protein 8	ID:chr18:49988704:49989989	3683.89	-0.014779	0.082962	-0.178141	0.858612	0.976101
44267	chr18	62250242	62250778	537	*	Distal Intergenic	18	62180126	62184405	4280	1	225609	ENSMUST00000067743.1	70116	ENSMUSG00000118370	Gm9949	predicted gene 9949	ID:chr18:62250242:62250778	108.11	-0.0501498	0.280979	-0.178482	0.858344	0.976101
44268	chr19	36789703	36790552	850	*	Distal Intergenic	19	36834232	36893477	59246	1	74493	ENSMUST00000025729.11	-43680	ENSMUSG00000024811	Tnks2	tankyrase, TRF1-interacting ankyrin-related ADP-ribose polymerase 2	ID:chr19:36789703:36790552	104.326	0.0515439	0.29012	0.177664	0.858987	0.976101
44269	chr2	52525650	52526839	1190	*	Intron (ENSMUST00000178799.7/12298, intron 2 of 13)	2	52556187	52556709	523	2	12298	ENSMUST00000132322.1	29870	ENSMUSG00000017412	Cacnb4	calcium channel, voltage-dependent, beta 4 subunit	ID:chr2:52525650:52526839	420.098	-0.0304085	0.171018	-0.177808	0.858873	0.976101
44270	chr2	120279590	120280616	1027	*	Intron (ENSMUST00000094665.4/78390, intron 6 of 19)	2	120265595	120289197	23603	2	78390	ENSMUST00000094665.4	8581	ENSMUSG00000070719	Pla2g4d	phospholipase A2, group IVD	ID:chr2:120279590:120280616	328.683	-0.0271253	0.152588	-0.177768	0.858905	0.976101
44271	chr2	139369430	139370936	1507	*	Intron (ENSMUST00000134801.1/ENSMUST00000134801.1, intron 2 of 5)	2	139493913	139637056	143144	1	228677	ENSMUST00000110083.7	-122977	ENSMUSG00000039092	Sptlc3	serine palmitoyltransferase, long chain base subunit 3	ID:chr2:139369430:139370936	419.006	0.0267791	0.150838	0.177536	0.859087	0.976101
44272	chr2	162613361	162614211	851	*	Intron (ENSMUST00000109443.7/19281, intron 1 of 30)	2	161526357	162661094	1134738	2	19281	ENSMUST00000109442.7	46883	ENSMUSG00000053141	Ptprt	protein tyrosine phosphatase receptor type T	ID:chr2:162613361:162614211	126.74	-0.0472321	0.265357	-0.177994	0.858728	0.976101
44273	chr3	69484171	69484912	742	*	Intron (ENSMUST00000029355.8/242083, intron 1 of 3)	3	69542432	69552918	10487	1	242083	ENSMUST00000134037.2	-57520	ENSMUSG00000027784	Ppm1l	protein phosphatase 1 (formerly 2C)-like	ID:chr3:69484171:69484912	236.84	-0.0364778	0.205276	-0.177701	0.858958	0.976101
44274	chr4	8789825	8791154	1330	*	Intron (ENSMUST00000039267.9/320790, intron 3 of 37)	4	8751438	8867224	115787	1	320790	ENSMUST00000170391.1	38387	ENSMUSG00000041235	Chd7	chromodomain helicase DNA binding protein 7	ID:chr4:8789825:8791154	290.138	0.030111	0.168455	0.178749	0.858135	0.976101
44275	chr4	33696619	33697501	883	*	Distal Intergenic	4	33924593	33935316	10724	1	12801	ENSMUST00000133462.1	-227092	ENSMUSG00000044288	Cnr1	cannabinoid receptor 1	ID:chr4:33696619:33697501	219.493	-0.0372438	0.208545	-0.178589	0.85826	0.976101
44276	chr4	46726944	46727801	858	*	Intron (ENSMUST00000107749.3/242425, intron 11 of 18)	4	46677559	46724391	46833	2	242425	ENSMUST00000205643.1	-2553	ENSMUSG00000039809	Gabbr2	gamma-aminobutyric acid type B receptor subunit 2	ID:chr4:46726944:46727801	197.195	0.0370361	0.20774	0.178281	0.858502	0.976101
44277	chr4	59847165	59848163	999	*	Intron (ENSMUST00000030080.6/209131, intron 1 of 8)	4	59884694	59900533	15840	1	209131	ENSMUST00000145199.7	-36531	ENSMUSG00000028385	Snx30	sorting nexin family member 30	ID:chr4:59847165:59848163	527.818	0.0265133	0.148656	0.178354	0.858445	0.976101
44278	chr4	141663496	141664713	1218	*	Promoter	4	141625734	141664118	38385	2	69582	ENSMUST00000084203.10	0	ENSMUSG00000028917	Plekhm2	pleckstrin homology domain containing, family M (with RUN domain) member 2	ID:chr4:141663496:141664713	458.625	0.0279201	0.156696	0.17818	0.858582	0.976101
44279	chr5	38158791	38160160	1370	*	Promoter	5	38137192	38159907	22716	2	18196	ENSMUST00000031009.7	0	ENSMUSG00000029126	Nsg1	neuron specific gene family member 1	ID:chr5:38158791:38160160	1752.34	0.0201762	0.11317	0.178282	0.858501	0.976101
44280	chr5	48509379	48510814	1436	*	Exon (ENSMUST00000087395.10/80334, exon 2 of 9)	5	48389503	48492264	102762	2	80334	ENSMUST00000101215.9	-17115	ENSMUSG00000029088	Kcnip4	Kv channel interacting protein 4	ID:chr5:48509379:48510814	129.684	-0.0514102	0.288916	-0.177942	0.858769	0.976101
44281	chr6	29717333	29719543	2211	*	3' UTR	6	29708028	29714822	6795	1	232670	ENSMUST00000137925.1	9305	ENSMUSG00000001763	Tspan33	tetraspanin 33	ID:chr6:29717333:29719543	953.873	0.0246656	0.138381	0.178244	0.858531	0.976101
44282	chr6	117825187	117825987	801	*	Distal Intergenic	6	117841180	117844518	3339	1	232337	ENSMUST00000127593.7	-15193	ENSMUSG00000059689	Zfp637	zinc finger protein 637	ID:chr6:117825187:117825987	131.022	-0.0456433	0.255767	-0.178457	0.858364	0.976101
44283	chr7	30421528	30422916	1389	*	Promoter	7	30421732	30428746	7015	1	243910	ENSMUST00000108176.8	0	ENSMUSG00000036931	Nfkbid	nuclear factor of kappa light polypeptide gene enhancer in B cells inhibitor, delta	ID:chr7:30421528:30422916	625.609	-0.0221431	0.124478	-0.177888	0.858811	0.976101
44284	chr7	109751814	109752944	1131	*	Promoter	7	109735834	109752279	16446	2	56786	ENSMUST00000033333.12	0	ENSMUSG00000031021	Tmem9b	TMEM9 domain family, member B	ID:chr7:109751814:109752944	905.271	0.0230095	0.129536	0.177629	0.859014	0.976101
44285	chr7	130965794	130966436	643	*	Intron (ENSMUST00000150717.7/56213, intron 3 of 3)	7	130981670	130982443	774	1	56213	ENSMUST00000140741.1	-15234	ENSMUSG00000006205	Htra1	HtrA serine peptidase 1	ID:chr7:130965794:130966436	99.1541	0.058722	0.330142	0.177869	0.858826	0.976101
44286	chr8	3467083	3468160	1078	*	Promoter	8	3457105	3467680	10576	2	69129	ENSMUST00000004686.12	0	ENSMUSG00000069633	Pex11g	peroxisomal biogenesis factor 11 gamma	ID:chr8:3467083:3468160	571.168	0.0257318	0.144024	0.178664	0.858202	0.976101
44287	chr8	124862647	124863671	1025	*	Promoter	8	124863033	124890057	27025	1	14712	ENSMUST00000034466.9	0	ENSMUSG00000031985	Gnpat	glyceronephosphate O-acyltransferase	ID:chr8:124862647:124863671	626.726	-0.0265581	0.149235	-0.177962	0.858753	0.976101
44288	chr9	21961783	21963099	1317	*	Promoter	9	21961484	21962564	1081	2	13857	ENSMUST00000213181.1	0	ENSMUSG00000006235	Epor	erythropoietin receptor	ID:chr9:21961783:21963099	331.654	-0.0281828	0.157845	-0.178548	0.858293	0.976101
44289	chr9	28208418	28209373	956	*	Intron (ENSMUST00000115243.8/330908, intron 1 of 7)	9	28403149	28405951	2803	1	330908	ENSMUST00000133142.1	-193776	ENSMUSG00000062257	Opcml	opioid binding protein/cell adhesion molecule-like	ID:chr9:28208418:28209373	534.906	0.0327344	0.183493	0.178396	0.858412	0.976101
44290	chr9	107533695	107534791	1097	*	Promoter	9	107533945	107538673	4729	1	56395	ENSMUST00000010189.2	0	ENSMUSG00000010045	Tmem115	transmembrane protein 115	ID:chr9:107533695:107534791	629.595	0.0300848	0.169178	0.17783	0.858857	0.976101
44291	chrX	73853941	73855072	1132	*	3' UTR	20	73854899	73856394	1496	2	16728	ENSMUST00000144478.1	1322	ENSMUSG00000031391	L1cam	L1 cell adhesion molecule	ID:chrX:73853941:73855072	420.053	-0.0250227	0.140413	-0.178208	0.858559	0.976101
44292	chr15	11380024	11380818	795	*	Distal Intergenic	15	11384067	11387345	3279	2	110960	ENSMUST00000228710.1	6527	ENSMUSG00000022241	Tars1	threonyl-tRNA synthetase 1	ID:chr15:11380024:11380818	150.717	0.0465449	0.262426	0.177364	0.859222	0.976103
44293	chr17	34122140	34122757	618	*	Promoter	17	34112023	34122600	10578	2	14312	ENSMUST00000025193.13	0	ENSMUSG00000024335	Brd2	bromodomain containing 2	ID:chr17:34122140:34122757	1669.78	-0.022453	0.126495	-0.177501	0.859115	0.976103
44294	chr17	68840817	68842242	1426	*	Exon (ENSMUST00000178545.2/622645, exon 2 of 2)	17	68837136	68843139	6004	1	622645	ENSMUST00000178545.2	3681	ENSMUSG00000095407	Tmem200c	transmembrane protein 200C	ID:chr17:68840817:68842242	471.867	0.0244755	0.137909	0.177475	0.859135	0.976103
44295	chr4	135873396	135874267	872	*	Promoter	4	135870918	135873850	2933	2	52830	ENSMUST00000030436.11	0	ENSMUSG00000028675	Pnrc2	proline-rich nuclear receptor coactivator 2	ID:chr4:135873396:135874267	866.847	-0.0200946	0.11333	-0.177311	0.859264	0.976103
44296	chr5	14623207	14623807	601	*	Intron (ENSMUST00000182407.7/26875, intron 3 of 19)	5	14680863	14796004	115142	1	26875	ENSMUST00000182915.1	-57056	ENSMUSG00000061601	Pclo	piccolo (presynaptic cytomatrix protein)	ID:chr5:14623207:14623807	176.574	0.0443377	0.24996	0.177379	0.85921	0.976103
44297	chr7	74313609	74314553	945	*	Intron (ENSMUST00000098371.8/108116, intron 7 of 10)	7	74331008	74347231	16224	2	108116	ENSMUST00000142175.1	32678	ENSMUSG00000025790	Slco3a1	solute carrier organic anion transporter family, member 3a1	ID:chr7:74313609:74314553	110.469	0.0530124	0.298779	0.17743	0.859171	0.976103
44298	chr7	112298751	112299643	893	*	Intron (ENSMUST00000050149.11/320878, intron 3 of 19)	7	112316029	112347491	31463	1	320878	ENSMUST00000150428.1	-16386	ENSMUSG00000038244	Mical2	microtubule associated monooxygenase, calponin and LIM domain containing 2	ID:chr7:112298751:112299643	205.568	-0.0412963	0.232894	-0.177318	0.859258	0.976103
44299	chr8	74935301	74935784	484	*	Distal Intergenic	8	74993356	75031972	38617	1	70823	ENSMUST00000041759.13	-57572	ENSMUSG00000034518	Hmgxb4	HMG box domain containing 4	ID:chr8:74935301:74935784	127.968	0.0428091	0.241274	0.177429	0.859171	0.976103
44300	chrX	84552893	84554031	1139	*	Intron (ENSMUST00000114000.7/13405, intron 52 of 78)	20	84599201	85144413	545213	1	13405	ENSMUST00000146331.7	-45170	ENSMUSG00000045103	Dmd	dystrophin, muscular dystrophy	ID:chrX:84552893:84554031	181.551	-0.0363745	0.205106	-0.177344	0.859238	0.976103
44301	chr1	9847615	9849073	1459	*	Promoter	1	9848272	9900843	52572	1	170755	ENSMUST00000171265.7	0	ENSMUSG00000025915	Sgk3	serum/glucocorticoid regulated kinase 3	ID:chr1:9847615:9849073	182.528	-0.0495534	0.280681	-0.176547	0.859864	0.976106
44302	chr1	44101656	44103111	1456	*	Promoter	1	44086613	44102391	15779	2	75623	ENSMUST00000027215.11	0	ENSMUSG00000026049	Tex30	testis expressed 30	ID:chr1:44101656:44103111	869.323	0.0198473	0.112153	0.176966	0.859535	0.976106
44303	chr1	87213504	87214525	1022	*	Promoter	1	87213914	87226607	12694	1	26987	ENSMUST00000113232.7	0	ENSMUSG00000026254	Eif4e2	eukaryotic translation initiation factor 4E member 2	ID:chr1:87213504:87214525	620.355	-0.0264012	0.149664	-0.176403	0.859977	0.976106
44304	chr1	153739883	153741672	1790	*	Promoter	1	153740349	153745468	5120	1	19734	ENSMUST00000027748.7	0	ENSMUSG00000026475	Rgs16	regulator of G-protein signaling 16	ID:chr1:153739883:153741672	1149.1	0.0240596	0.135865	0.177085	0.859441	0.976106
44305	chr1	164306908	164308028	1121	*	Promoter	1	164307672	164437300	129629	1	171567	ENSMUST00000193683.5	0	ENSMUSG00000026575	Nme7	NME/NM23 family member 7	ID:chr1:164306908:164308028	976.183	-0.0202567	0.114769	-0.1765	0.859901	0.976106
44306	chr1	170907190	170908835	1646	*	Exon (ENSMUST00000094337.1/435653, exon 4 of 6)	1	170907273	170912941	5669	2	435653	ENSMUST00000094337.1	4106	ENSMUSG00000070524	Fcrlb	Fc receptor-like B	ID:chr1:170907190:170908835	1107.28	0.0201055	0.113489	0.177158	0.859385	0.976106
44307	chr10	86971780	86972560	781	*	Exon (ENSMUST00000162837.1/ENSMUST00000162837.1, exon 1 of 3)	10	86918662	86940640	21979	2	192188	ENSMUST00000218408.1	-31140	ENSMUSG00000035459	Stab2	stabilin 2	ID:chr10:86971780:86972560	168.609	0.0423551	0.240194	0.176337	0.86003	0.976106
44308	chr11	77629460	77630796	1337	*	Distal Intergenic	11	77529162	77607815	78654	2	216965	ENSMUST00000058496.7	-21645	ENSMUSG00000017291	Taok1	TAO kinase 1	ID:chr11:77629460:77630796	293.201	-0.0304528	0.172222	-0.176823	0.859647	0.976106
44309	chr11	97029819	97030371	553	*	Promoter	11	97029938	97033958	4021	1	217140	ENSMUST00000021249.10	0	ENSMUSG00000020877	Scrn2	secernin 2	ID:chr11:97029819:97030371	217.335	-0.0377655	0.214469	-0.176088	0.860224	0.976106
44310	chr11	120579818	120580251	434	*	Exon (ENSMUST00000106197.9/192662, exon 2 of 6)	11	120578109	120581380	3272	2	192662	ENSMUST00000067936.5	1129	ENSMUSG00000025132	Arhgdia	Rho GDP dissociation inhibitor alpha	ID:chr11:120579818:120580251	145.515	0.0435192	0.245946	0.176946	0.859551	0.976106
44311	chr13	9446229	9447281	1053	*	Exon (ENSMUST00000223468.1/ENSMUST00000223468.1, exon 1 of 1)	13	9610806	9666861	56056	1	208440	ENSMUST00000222280.1	-163525	ENSMUSG00000048264	Dip2c	disco interacting protein 2 homolog C	ID:chr13:9446229:9447281	144.473	-0.0403024	0.228707	-0.176218	0.860123	0.976106
44312	chr13	62854613	62855373	761	*	Exon (ENSMUST00000021907.8/14120, exon 2 of 7)	13	62853974	62856309	2336	2	14120	ENSMUST00000222000.1	936	ENSMUSG00000021456	Fbp2	fructose bisphosphatase 2	ID:chr13:62854613:62855373	82.1656	0.0635546	0.359698	0.176689	0.859753	0.976106
44313	chr14	21589204	21590293	1090	*	Intron (ENSMUST00000183201.7/54169, intron 2 of 5)	14	21622542	21634589	12048	1	54169	ENSMUST00000182732.1	-32249	ENSMUSG00000021767	Kat6b	K(lysine) acetyltransferase 6B	ID:chr14:21589204:21590293	821.865	0.0204196	0.115538	0.176735	0.859716	0.976106
44314	chr15	9070666	9072277	1612	*	Promoter	15	9071260	9110487	39228	1	68646	ENSMUST00000067760.10	0	ENSMUSG00000022253	Nadk2	NAD kinase 2, mitochondrial	ID:chr15:9070666:9072277	2174.76	-0.015148	0.0859524	-0.176237	0.860108	0.976106
44315	chr15	30958448	30958848	401	*	Intron (ENSMUST00000081728.6/18163, intron 17 of 22)	15	31004796	31020776	15981	1	18163	ENSMUST00000227029.1	-45948	ENSMUSG00000022240	Ctnnd2	catenin delta 2	ID:chr15:30958448:30958848	86.7787	0.0518044	0.293388	0.176573	0.859844	0.976106
44316	chr15	89453458	89454622	1165	*	Promoter	15	89453913	89464468	10556	1	60597	ENSMUST00000023291.5	0	ENSMUSG00000022619	Mapk8ip2	mitogen-activated protein kinase 8 interacting protein 2	ID:chr15:89453458:89454622	774.979	0.0222306	0.125466	0.177184	0.859364	0.976106
44317	chr15	103272364	103273169	806	*	Promoter	15	103272714	103296850	24137	1	56447	ENSMUST00000229549.1	0	ENSMUSG00000060992	Copz1	coatomer protein complex, subunit zeta 1	ID:chr15:103272364:103273169	1033.83	0.0195092	0.110781	0.176107	0.86021	0.976106
44318	chr16	4777572	4778272	701	*	Exon (ENSMUST00000127697.2/ENSMUST00000127697.2, exon 1 of 2)	16	4766841	4771512	4672	2	66626	ENSMUST00000140187.7	-6060	ENSMUSG00000004071	Cdip1	cell death inducing Trp53 target 1	ID:chr16:4777572:4778272	148.579	-0.0412383	0.234	-0.176233	0.860111	0.976106
44319	chr16	50363447	50364923	1477	*	Intron (ENSMUST00000138166.7/70508, intron 2 of 16)	16	50197159	50330993	133835	2	70508	ENSMUST00000114488.7	-32454	ENSMUSG00000022641	Bbx	bobby sox HMG box containing	ID:chr16:50363447:50364923	672.067	-0.025325	0.143416	-0.176584	0.859835	0.976106
44320	chr16	83394145	83395435	1291	*	Distal Intergenic	16	84371143	84375505	4363	1	75247	ENSMUST00000231366.1	-975708	ENSMUSG00000116907	4930553E22Rik	RIKEN cDNA 4930553E22 gene	ID:chr16:83394145:83395435	154.875	-0.0374508	0.211715	-0.176892	0.859593	0.976106
44321	chr17	35120871	35122297	1427	*	Promoter	17	35116196	35121429	5234	2	13001	ENSMUST00000173114.7	0	ENSMUSG00000024387	Csnk2b	casein kinase 2, beta polypeptide	ID:chr17:35120871:35122297	1360.73	-0.0196228	0.11112	-0.176591	0.85983	0.976106
44322	chr17	37045426	37046914	1489	*	Promoter	17	37045966	37075067	29102	1	54393	ENSMUST00000025338.15	0	ENSMUSG00000024462	Gabbr1	gamma-aminobutyric acid type B receptor subunit 1	ID:chr17:37045426:37046914	1392.9	0.0192211	0.10918	0.176051	0.860254	0.976106
44323	chr17	73572032	73573116	1085	*	Exon (ENSMUST00000146565.1/71685, exon 2 of 2)	17	73493755	73542045	48291	2	71685	ENSMUST00000232785.1	-29987	ENSMUSG00000024064	Galnt14	polypeptide N-acetylgalactosaminyltransferase 14	ID:chr17:73572032:73573116	165.307	-0.0395503	0.223745	-0.176765	0.859693	0.976106
44324	chr18	38845346	38846142	797	*	Intron (ENSMUST00000148850.7/71302, intron 1 of 5)	18	38841907	38858748	16842	2	14164	ENSMUST00000117566.7	12606	ENSMUSG00000036585	Fgf1	fibroblast growth factor 1	ID:chr18:38845346:38846142	217.5	0.0350188	0.198916	0.176049	0.860256	0.976106
44325	chr18	53723662	53724526	865	*	Exon (ENSMUST00000049811.7/225523, exon 8 of 21)	18	53743927	53744540	614	2	225523	ENSMUST00000235928.1	20014	ENSMUSG00000048799	Cep120	centrosomal protein 120	ID:chr18:53723662:53724526	422.172	-0.027635	0.156656	-0.176406	0.859975	0.976106
44326	chr18	67723836	67724851	1016	*	Promoter	18	67665511	67724573	59063	2	19255	ENSMUST00000120934.7	0	ENSMUSG00000024539	Ptpn2	protein tyrosine phosphatase, non-receptor type 2	ID:chr18:67723836:67724851	3148.43	-0.0152696	0.0861988	-0.177144	0.859395	0.976106
44327	chr18	82165975	82170625	4651	*	Distal Intergenic	18	81992010	81992080	71	2	100628596	ENSMUST00000175295.1	-173895	ENSMUSG00000093036	Mir5127	microRNA 5127	ID:chr18:82165975:82170625	947.264	0.0228765	0.129278	0.176956	0.859543	0.976106
44328	chr19	18652332	18653093	762	*	3' UTR	19	18670764	18707200	36437	1	67383	ENSMUST00000025632.10	-17671	ENSMUSG00000024726	Carnmt1	carnosine N-methyltransferase 1	ID:chr19:18652332:18653093	378.442	0.0316837	0.178992	0.177012	0.859499	0.976106
44329	chr19	57482503	57483160	658	*	Intron (ENSMUST00000026073.13/72133, intron 4 of 7)	19	57497390	57512784	15395	1	78073	ENSMUST00000234319.1	-14230	ENSMUSG00000117655	6720468P15Rik	RIKEN cDNA 6720468P15 gene	ID:chr19:57482503:57483160	87.8905	0.0557063	0.315119	0.176779	0.859682	0.976106
44330	chr2	26227715	26228488	774	*	Exon (ENSMUST00000036187.8/227638, exon 2 of 13)	2	26208637	26225371	16735	2	227638	ENSMUST00000091263.11	-2344	ENSMUSG00000036327	Qsox2	quiescin Q6 sulfhydryl oxidase 2	ID:chr2:26227715:26228488	227.188	-0.0422653	0.23916	-0.176724	0.859725	0.976106
44331	chr2	59653606	59654047	442	*	Intron (ENSMUST00000112568.7/66860, intron 2 of 26)	2	59646811	59845717	198907	1	66860	ENSMUST00000139863.2	6795	ENSMUSG00000035168	Tanc1	tetratricopeptide repeat, ankyrin repeat and coiled-coil containing 1	ID:chr2:59653606:59654047	99.5541	0.0512245	0.289081	0.177198	0.859353	0.976106
44332	chr3	8666645	8667950	1306	*	Promoter	3	8663359	8667256	3898	2	15213	ENSMUST00000042412.4	0	ENSMUSG00000040289	Hey1	hairy/enhancer-of-split related with YRPW motif 1	ID:chr3:8666645:8667950	3727.88	-0.0156356	0.0883715	-0.176931	0.859563	0.976106
44333	chr3	93446170	93446540	371	*	Exon (ENSMUST00000064257.5/99681, exon 2 of 2)	3	93442330	93449077	6748	1	99681	ENSMUST00000064257.5	3840	ENSMUSG00000052415	Tchh	trichohyalin	ID:chr3:93446170:93446540	123.854	-0.0437994	0.248375	-0.176344	0.860024	0.976106
44334	chr3	96057615	96058815	1201	*	Promoter	3	95999832	96058466	58635	2	22365	ENSMUST00000015891.5	0	ENSMUSG00000015747	Vps45	vacuolar protein sorting 45	ID:chr3:96057615:96058815	535.879	0.0262589	0.149088	0.17613	0.860192	0.976106
44335	chr3	104779744	104780437	694	*	Intron (ENSMUST00000162644.1/ENSMUST00000162644.1, intron 1 of 1)	3	104781056	104786018	4963	1	71887	ENSMUST00000002298.6	-619	ENSMUSG00000002228	Ppm1j	protein phosphatase 1J	ID:chr3:104779744:104780437	116.675	-0.0529659	0.300772	-0.1761	0.860215	0.976106
44336	chr3	142708543	142709367	825	*	Intron (ENSMUST00000106218.7/229905, intron 2 of 13)	3	142701094	142744338	43245	1	229905	ENSMUST00000129775.7	7449	ENSMUSG00000040213	Kyat3	kynurenine aminotransferase 3	ID:chr3:142708543:142709367	458.442	-0.0269529	0.152843	-0.176344	0.860024	0.976106
44337	chr3	156710488	156711156	669	*	Intron (ENSMUST00000074015.10/320840, intron 1 of 6)	3	156562150	157016244	454095	1	320840	ENSMUST00000175773.1	148338	ENSMUSG00000040037	Negr1	neuronal growth regulator 1	ID:chr3:156710488:156711156	231.524	-0.0344794	0.195832	-0.176066	0.860242	0.976106
44338	chr4	8380427	8381439	1013	*	Distal Intergenic	4	8143362	8239041	95680	2	12319	ENSMUST00000066674.7	-141386	ENSMUSG00000041261	Car8	carbonic anhydrase 8	ID:chr4:8380427:8381439	284.125	0.0369674	0.20947	0.176481	0.859916	0.976106
44339	chr5	14389018	14389971	954	*	Distal Intergenic	5	14514918	14795993	281076	1	26875	ENSMUST00000182407.7	-124947	ENSMUSG00000061601	Pclo	piccolo (presynaptic cytomatrix protein)	ID:chr5:14389018:14389971	336.81	0.0342296	0.193368	0.177018	0.859494	0.976106
44340	chr5	35238467	35239295	829	*	Distal Intergenic	5	35278319	35281763	3445	1	11553	ENSMUST00000049545.6	-39024	ENSMUSG00000045318	Adra2c	adrenergic receptor, alpha 2c	ID:chr5:35238467:35239295	449.155	0.0242844	0.137594	0.176493	0.859907	0.976106
44341	chr5	38597925	38599174	1250	*	Distal Intergenic	5	38545675	38563221	17547	2	22388	ENSMUST00000202766.3	-34704	ENSMUSG00000005103	Wdr1	WD repeat domain 1	ID:chr5:38597925:38599174	248.217	-0.0377369	0.213589	-0.17668	0.85976	0.976106
44342	chr5	65242884	65243482	599	*	Exon (ENSMUST00000203653.2/213081, exon 25 of 36)	5	65256425	65260409	3985	1	213081	ENSMUST00000203554.1	-12943	ENSMUSG00000037890	Wdr19	WD repeat domain 19	ID:chr5:65242884:65243482	98.7383	-0.04782	0.270781	-0.176601	0.859822	0.976106
44343	chr5	118559682	118561006	1325	*	Promoter	5	118560679	118720114	159436	1	76199	ENSMUST00000201614.1	0	ENSMUSG00000018076	Med13l	mediator complex subunit 13-like	ID:chr5:118559682:118561006	3054.16	0.0201735	0.114518	0.17616	0.860168	0.976106
44344	chr6	127981275	127981658	384	*	Intron (ENSMUST00000112173.7/109246, intron 2 of 7)	6	127965257	127966817	1561	2	109246	ENSMUST00000202141.1	-14458	ENSMUSG00000030352	Tspan9	tetraspanin 9	ID:chr6:127981275:127981658	389.053	0.0286127	0.161613	0.177045	0.859473	0.976106
44345	chr7	44590560	44591461	902	*	Promoter	7	44590664	44601080	10417	1	16504	ENSMUST00000209177.1	0	ENSMUSG00000062785	Kcnc3	potassium voltage gated channel, Shaw-related subfamily, member 3	ID:chr7:44590560:44591461	2387.31	0.0193073	0.109541	0.176256	0.860093	0.976106
44346	chr7	73421962	73423365	1404	*	Exon (ENSMUST00000205492.1/ENSMUST00000205492.1, exon 1 of 1)	7	73429642	73444251	14610	2	244059	ENSMUST00000208458.1	20886	ENSMUSG00000078671	Chd2	chromodomain helicase DNA binding protein 2	ID:chr7:73421962:73423365	517.493	0.0254272	0.14438	0.176113	0.860205	0.976106
44347	chr8	47674598	47675928	1331	*	Promoter	8	47667178	47675158	7981	2	69260	ENSMUST00000080353.2	0	ENSMUSG00000063049	Ing2	inhibitor of growth family, member 2	ID:chr8:47674598:47675928	2513.38	0.0167308	0.0945012	0.177043	0.859474	0.976106
44348	chr8	64395315	64396578	1264	*	Distal Intergenic	8	64514332	64514441	110	2	735270	ENSMUST00000102088.1	117863	ENSMUSG00000076042	Mir710	microRNA 710	ID:chr8:64395315:64396578	455.485	0.0276332	0.156476	0.176597	0.859825	0.976106
44349	chr8	91712469	91713736	1268	*	Exon (ENSMUST00000210487.1/ENSMUST00000210487.1, exon 3 of 3)	8	91798525	91801915	3391	2	16373	ENSMUST00000093312.5	88179	ENSMUSG00000031734	Irx3	Iroquois related homeobox 3	ID:chr8:91712469:91713736	161.177	0.0462488	0.260988	0.177207	0.859346	0.976106
44350	chr8	122567313	122568408	1096	*	Promoter	8	122568015	122573128	5114	1	67177	ENSMUST00000006760.2	0	ENSMUSG00000006585	Cdt1	chromatin licensing and DNA replication factor 1	ID:chr8:122567313:122568408	887.083	-0.0258795	0.146625	-0.176502	0.8599	0.976106
44351	chr9	118099329	118100171	843	*	Intron (ENSMUST00000044220.10/67899, intron 2 of 3)	9	118059056	118062260	3205	1	27215	ENSMUST00000123690.1	40273	ENSMUSG00000039285	Azi2	5-azacytidine induced gene 2	ID:chr9:118099329:118100171	391.398	-0.0289142	0.163306	-0.177055	0.859465	0.976106
44352	chr2	134910732	134911663	932	*	Intron (ENSMUST00000131552.4/18795, intron 2 of 32)	2	134786530	135399675	613146	1	18795	ENSMUST00000070724.11	124202	ENSMUSG00000051177	Plcb1	phospholipase C, beta 1	ID:chr2:134910732:134911663	607.291	0.0253955	0.144283	0.176012	0.860285	0.976117
44353	chr1	51969136	51970243	1108	*	Distal Intergenic	1	51987148	52107189	120042	1	20849	ENSMUST00000168302.7	-16905	ENSMUSG00000062939	Stat4	signal transducer and activator of transcription 4	ID:chr1:51969136:51970243	220.647	-0.0320568	0.182749	-0.175414	0.860754	0.976132
44354	chr1	87509469	87510807	1339	*	Promoter	1	87509889	87596670	86782	1	23956	ENSMUST00000166055.7	0	ENSMUSG00000079434	Neu2	neuraminidase 2	ID:chr1:87509469:87510807	443.87	0.0268801	0.153497	0.175118	0.860987	0.976132
44355	chr1	165771373	165771990	618	*	Intron (ENSMUST00000111432.9/433375, intron 3 of 3)	1	165769476	165773918	4443	1	433375	ENSMUST00000040298.4	1897	ENSMUSG00000040713	Creg1	cellular repressor of E1A-stimulated genes 1	ID:chr1:165771373:165771990	215.651	0.0331632	0.189305	0.175185	0.860935	0.976132
44356	chr10	128458380	128459957	1578	*	Promoter	10	128458680	128458768	89	1	102465894	ENSMUST00000184718.1	0	ENSMUSG00000098957	Mir8105	microRNA 8105	ID:chr10:128458380:128459957	3459.4	0.0178232	0.101617	0.175396	0.860769	0.976132
44357	chr11	5444163	5445433	1271	*	Promoter	11	5276324	5444847	168524	2	407821	ENSMUST00000109867.7	0	ENSMUSG00000041961	Znrf3	zinc and ring finger 3	ID:chr11:5444163:5445433	825.841	-0.024265	0.138519	-0.175174	0.860943	0.976132
44358	chr11	84957525	84958464	940	*	Promoter	11	84957786	84962555	4770	1	12351	ENSMUST00000139416.1	0	ENSMUSG00000000805	Car4	carbonic anhydrase 4	ID:chr11:84957525:84958464	542.283	0.0303954	0.173229	0.175463	0.860716	0.976132
44359	chr12	25092302	25092893	592	*	Distal Intergenic	12	25093801	25096092	2292	2	15902	ENSMUST00000020974.6	3199	ENSMUSG00000020644	Id2	inhibitor of DNA binding 2	ID:chr12:25092302:25092893	670.007	-0.0216654	0.123272	-0.175752	0.860489	0.976132
44360	chr12	70910033	70911319	1287	*	Exon (ENSMUST00000221434.1/ENSMUST00000221434.1, exon 2 of 2)	12	70894823	70897916	3094	1	319710	ENSMUST00000222045.1	15210	ENSMUSG00000048285	Frmd6	FERM domain containing 6	ID:chr12:70910033:70911319	1537.07	0.0175034	0.0998988	0.175212	0.860913	0.976132
44361	chr13	43565177	43565959	783	*	Distal Intergenic	13	43546323	43560191	13869	2	76137	ENSMUST00000223353.1	-4986	ENSMUSG00000021371	Mcur1	mitochondrial calcium uniporter regulator 1	ID:chr13:43565177:43565959	357.601	-0.0311566	0.177607	-0.175424	0.860747	0.976132
44362	chr13	92879272	92881735	2464	*	Distal Intergenic	13	92845198	92847681	2484	1	382793	ENSMUST00000224368.1	34074	ENSMUSG00000021704	Mtx3	metaxin 3	ID:chr13:92879272:92881735	773.575	0.022006	0.125246	0.175703	0.860528	0.976132
44363	chr13	115089349	115091072	1724	*	Promoter	13	115088355	115090186	1832	2	105083	ENSMUST00000109226.4	0	ENSMUSG00000042275	Pelo	pelota mRNA surveillance and ribosome rescue factor	ID:chr13:115089349:115091072	1889.05	-0.0181082	0.103156	-0.175542	0.860654	0.976132
44364	chr14	48330868	48332037	1170	*	Distal Intergenic	14	48446124	48520368	74245	1	218989	ENSMUST00000227440.1	-114087	ENSMUSG00000036339	Tmem260	transmembrane protein 260	ID:chr14:48330868:48332037	115.252	-0.0457175	0.260792	-0.175303	0.860842	0.976132
44365	chr14	99099299	99100349	1051	*	Promoter	14	99099424	99107764	8341	1	52023	ENSMUST00000228246.1	0	ENSMUSG00000022064	Pibf1	progesterone immunomodulatory binding factor 1	ID:chr14:99099299:99100349	2080.41	0.0186828	0.106657	0.175167	0.860948	0.976132
44366	chr14	120075992	120076668	677	*	Distal Intergenic	14	120019585	120042435	22851	2	239283	ENSMUST00000058213.5	-33557	ENSMUSG00000044819	Oxgr1	oxoglutarate (alpha-ketoglutarate) receptor 1	ID:chr14:120075992:120076668	156.341	0.0418577	0.238063	0.175826	0.86043	0.976132
44367	chr16	33440880	33441856	977	*	Intron (ENSMUST00000165418.8/22661, intron 4 of 8)	16	33400445	33498643	98199	1	22661	ENSMUST00000089677.6	40435	ENSMUSG00000022811	Zfp148	zinc finger protein 148	ID:chr16:33440880:33441856	218.115	0.0386139	0.219562	0.175868	0.860398	0.976132
44368	chr17	56350509	56351313	805	*	Intron (ENSMUST00000139679.7/193796, intron 2 of 5)	17	56372295	56386119	13825	1	193796	ENSMUST00000132363.1	-20982	ENSMUSG00000024201	Kdm4b	lysine (K)-specific demethylase 4B	ID:chr17:56350509:56351313	408.949	0.0267974	0.152865	0.175301	0.860843	0.976132
44369	chr18	46409016	46410190	1175	*	Intron (ENSMUST00000237993.1/ENSMUST00000237993.1, intron 1 of 1)	18	46465215	46465790	576	2	72076	ENSMUST00000180618.1	55600	NA	Mospd4	motile sperm domain containing 4	ID:chr18:46409016:46410190	2605.24	-0.0182221	0.103724	-0.17568	0.860546	0.976132
44370	chr18	82313637	82314414	778	*	Distal Intergenic	18	82392380	82406777	14398	2	14427	ENSMUST00000065224.7	92363	ENSMUSG00000024553	Galr1	galanin receptor 1	ID:chr18:82313637:82314414	90.1005	0.0520412	0.297162	0.175127	0.86098	0.976132
44371	chr19	4838942	4839782	841	*	Promoter	19	4825366	4839270	13905	2	12460	ENSMUST00000236451.1	0	ENSMUSG00000034108	Ccs	copper chaperone for superoxide dismutase	ID:chr19:4838942:4839782	297.349	-0.0293791	0.167643	-0.175248	0.860885	0.976132
44372	chr19	22915685	22917266	1582	*	Intron (ENSMUST00000237357.1/226025, intron 19 of 24)	19	22766634	22989884	223251	1	226025	ENSMUST00000237223.1	149051	ENSMUSG00000052387	Trpm3	transient receptor potential cation channel, subfamily M, member 3	ID:chr19:22915685:22917266	1979.74	-0.0209157	0.119293	-0.175331	0.86082	0.976132
44373	chr2	140664303	140664959	657	*	Intron (ENSMUST00000110067.7/72899, intron 3 of 16)	2	140659325	140671400	12076	2	71436	ENSMUST00000056760.3	6441	ENSMUSG00000051379	Flrt3	fibronectin leucine rich transmembrane protein 3	ID:chr2:140664303:140664959	258.166	0.0317247	0.180608	0.175655	0.860565	0.976132
44374	chr2	153668699	153669176	478	*	Promoter	2	153669370	153670416	1047	1	13436	ENSMUST00000140811.1	-194	ENSMUSG00000027478	Dnmt3b	DNA methyltransferase 3B	ID:chr2:153668699:153669176	82.6713	0.0571856	0.326399	0.175201	0.860921	0.976132
44375	chr3	9568420	9569598	1179	*	Intron (ENSMUST00000041124.12/170753, intron 1 of 8)	3	9438292	9565299	127008	2	170753	ENSMUST00000193947.1	-3121	ENSMUSG00000040209	Zfp704	zinc finger protein 704	ID:chr3:9568420:9569598	125.365	0.0433702	0.247502	0.175231	0.860898	0.976132
44376	chr3	107483056	107484149	1094	*	Exon (ENSMUST00000170429.7/229706, exon 7 of 7)	3	107489771	107493196	3426	2	229706	ENSMUST00000167975.1	9047	ENSMUSG00000027894	Slc6a17	solute carrier family 6 (neurotransmitter transporter), member 17	ID:chr3:107483056:107484149	679.887	0.0229199	0.130432	0.175723	0.860512	0.976132
44377	chr3	129830752	129831827	1076	*	Promoter	3	129824912	129831396	6485	2	68147	ENSMUST00000029643.14	0	ENSMUSG00000028010	Gar1	GAR1 ribonucleoprotein	ID:chr3:129830752:129831827	2584.73	0.0149524	0.0852738	0.175345	0.860808	0.976132
44378	chr4	136648905	136649463	559	*	3' UTR	4	136659687	136661652	1966	2	13844	ENSMUST00000151502.1	12189	ENSMUSG00000028664	Ephb2	Eph receptor B2	ID:chr4:136648905:136649463	122.641	0.0429398	0.244441	0.175665	0.860557	0.976132
44379	chr5	74092588	74093574	987	*	Promoter	5	74093530	74093650	121	1	100313943	ENSMUST00000175614.1	0	ENSMUSG00000093355	Snora26	small nucleolar RNA, H/ACA box 26	ID:chr5:74092588:74093574	2206.15	-0.0155684	0.0888319	-0.175257	0.860877	0.976132
44380	chr6	6568190	6568856	667	*	Intron (ENSMUST00000041111.9/20422, intron 1 of 2)	6	6557294	6578658	21365	2	20422	ENSMUST00000041111.9	9802	ENSMUSG00000042541	Sem1	SEM1, 26S proteasome complex subunit	ID:chr6:6568190:6568856	174.855	-0.0383756	0.218088	-0.175964	0.860322	0.976132
44381	chr6	83541608	83542651	1044	*	Distal Intergenic	6	83512905	83536265	23361	2	11468	ENSMUST00000075161.11	-5343	ENSMUSG00000059430	Actg2	actin, gamma 2, smooth muscle, enteric	ID:chr6:83541608:83542651	178.251	0.0403304	0.229824	0.175484	0.8607	0.976132
44382	chr6	120835688	120836798	1111	*	Promoter	6	120836212	120865609	29398	1	94044	ENSMUST00000203584.2	0	ENSMUSG00000009112	Bcl2l13	BCL2 like 13	ID:chr6:120835688:120836798	1032.44	-0.0207825	0.118173	-0.175865	0.8604	0.976132
44383	chr7	141193411	141194449	1039	*	Promoter	7	141189105	141193960	4856	2	15461	ENSMUST00000026572.10	0	ENSMUSG00000025499	Hras	Harvey rat sarcoma virus oncogene	ID:chr7:141193411:141194449	1450.74	-0.0188886	0.107653	-0.175459	0.860719	0.976132
44384	chr8	64282611	64283461	851	*	Distal Intergenic	8	64084326	64206008	121683	2	21892	ENSMUST00000209451.1	-76603	ENSMUSG00000053626	Tll1	tolloid-like	ID:chr8:64282611:64283461	157.708	-0.0408022	0.233014	-0.175106	0.860996	0.976132
44385	chr8	124301710	124302546	837	*	Intron (ENSMUST00000127664.1/108148, intron 2 of 15)	8	124295366	124345724	50359	1	108148	ENSMUST00000147911.1	6344	ENSMUSG00000089704	Galnt2	polypeptide N-acetylgalactosaminyltransferase 2	ID:chr8:124301710:124302546	92.9528	0.0538017	0.30696	0.175273	0.860865	0.976132
44386	chr9	46208310	46209035	726	*	Exon (ENSMUST00000126865.7/70661, exon 17 of 25)	9	46219571	46221234	1664	1	70661	ENSMUST00000138338.1	-10536	ENSMUSG00000034135	Sik3	SIK family kinase 3	ID:chr9:46208310:46209035	84.5363	0.0618385	0.352485	0.175436	0.860737	0.976132
44387	chr9	83325750	83327030	1281	*	Distal Intergenic	9	83400635	83401869	1235	2	75782	ENSMUST00000191225.1	74839	ENSMUSG00000032258	Lca5	Leber congenital amaurosis 5 (human)	ID:chr9:83325750:83327030	100.016	0.0544039	0.309918	0.175543	0.860653	0.976132
44388	chr9	103207712	103208245	534	*	Intron (ENSMUST00000112645.7/22041, intron 17 of 17)	9	103209025	103212006	2982	2	22041	ENSMUST00000190051.1	3761	ENSMUSG00000032554	Trf	transferrin	ID:chr9:103207712:103208245	213.981	0.0390242	0.221914	0.175853	0.86041	0.976132
44389	chr10	39415451	39416341	891	*	Intron (ENSMUST00000148152.7/14360, intron 2 of 4)	10	39420009	39511859	91851	1	14360	ENSMUST00000157009.7	-3668	ENSMUSG00000019843	Fyn	Fyn proto-oncogene	ID:chr10:39415451:39416341	180.55	-0.0405036	0.231466	-0.174987	0.86109	0.976216
44390	chr3	13857879	13858783	905	*	Intron (ENSMUST00000193117.2/76897, intron 2 of 8)	3	13776848	13777307	460	1	76897	ENSMUST00000108373.3	81031	ENSMUSG00000039717	Ralyl	RALY RNA binding protein-like	ID:chr3:13857879:13858783	239.402	-0.0318511	0.182089	-0.17492	0.861142	0.976221
44391	chr3	146450022	146451029	1008	*	Promoter	3	146450470	146465849	15380	1	74245	ENSMUST00000061937.12	0	ENSMUSG00000028189	Ctbs	chitobiase	ID:chr3:146450022:146451029	592.618	0.0229433	0.131193	0.174882	0.861172	0.976221
44392	chr4	102104422	102105111	690	*	Intron (ENSMUST00000106911.7/18578, intron 1 of 16)	4	102087741	102557597	469857	1	18578	ENSMUST00000173119.7	16681	ENSMUSG00000028525	Pde4b	phosphodiesterase 4B, cAMP specific	ID:chr4:102104422:102105111	374.064	0.0307395	0.175762	0.174893	0.861164	0.976221
44393	chr5	28162094	28162445	352	*	Distal Intergenic	5	28165694	28172166	6473	1	13799	ENSMUST00000036177.8	-3249	ENSMUSG00000039095	En2	engrailed 2	ID:chr5:28162094:28162445	491.463	0.0243959	0.139485	0.174899	0.861159	0.976221
44394	chr2	66473100	66473831	732	*	Intron (ENSMUST00000141149.7/100038743, intron 1 of 2)	2	66440896	66511249	70354	1	100038743	ENSMUST00000152740.1	32204	ENSMUSG00000087301	Gm13629	predicted gene 13629	ID:chr2:66473100:66473831	171.214	-0.0386853	0.221257	-0.174843	0.861203	0.976234
44395	chr2	102316485	102317568	1084	*	Intron (ENSMUST00000102573.7/80985, intron 4 of 4)	2	102304494	102400257	95764	2	80985	ENSMUST00000152929.1	82689	ENSMUSG00000027189	Trim44	tripartite motif-containing 44	ID:chr2:102316485:102317568	161.631	0.0455397	0.260541	0.174789	0.861245	0.976261
44396	chr1	88007799	88008924	1126	*	Promoter	1	87945121	88008551	63431	2	227334	ENSMUST00000040783.10	0	ENSMUSG00000005501	Usp40	ubiquitin specific peptidase 40	ID:chr1:88007799:88008924	204.849	-0.0399233	0.228489	-0.174727	0.861294	0.976292
44397	chr11	83964006	83964923	918	*	Promoter	11	83964428	84040954	76527	1	217030	ENSMUST00000049714.14	0	ENSMUSG00000034940	Synrg	synergin, gamma	ID:chr11:83964006:83964923	740.952	0.0236422	0.135346	0.174679	0.861332	0.976292
44398	chr8	119805920	119807193	1274	*	Distal Intergenic	8	119810183	119822717	12535	2	72042	ENSMUST00000212676.1	15524	ENSMUSG00000031827	Cotl1	coactosin like F-actin binding protein 1	ID:chr8:119805920:119807193	401.888	0.032368	0.185286	0.174692	0.861322	0.976292
44399	chr8	25542872	25543696	825	*	Intron (ENSMUST00000155564.7/14182, intron 3 of 3)	8	25552678	25553560	883	2	102633315	ENSMUST00000140451.1	9864	ENSMUSG00000086134	Gm16159	predicted gene 16159	ID:chr8:25542872:25543696	117.897	0.0462183	0.264731	0.174586	0.861405	0.976353
44400	chr8	47532922	47534195	1274	*	Promoter	8	47533664	47551279	17616	1	192174	ENSMUST00000175692.7	0	ENSMUSG00000031568	Rwdd4a	RWD domain containing 4A	ID:chr8:47532922:47534195	1669.2	0.0177059	0.101458	0.174514	0.861462	0.976396
44401	chr1	176274354	176275966	1613	*	Promoter	1	175962306	176275298	312993	2	319455	ENSMUST00000065967.13	0	ENSMUSG00000055214	Pld5	phospholipase D family member 5	ID:chr1:176274354:176275966	1376.34	0.0204349	0.117118	0.174481	0.861488	0.976403
44402	chr1	86032165	86032883	719	*	Distal Intergenic	1	86022105	86029264	7160	1	70060	ENSMUST00000131151.2	10060	ENSMUSG00000026226	Spata3	spermatogenesis associated 3	ID:chr1:86032165:86032883	93.3212	-0.0581554	0.333359	-0.174453	0.86151	0.976406
44403	chr4	133545537	133546305	769	*	Promoter	4	133532542	133545996	13455	2	18221	ENSMUST00000030665.6	0	ENSMUSG00000028851	Nudc	nudC nuclear distribution protein	ID:chr4:133545537:133546305	389.549	-0.0279681	0.160343	-0.174426	0.86153	0.976408
44404	chr4	46825986	46826575	590	*	Intron (ENSMUST00000107749.3/242425, intron 3 of 18)	4	46798561	46859902	61342	2	242425	ENSMUST00000206773.1	33327	ENSMUSG00000039809	Gabbr2	gamma-aminobutyric acid type B receptor subunit 2	ID:chr4:46825986:46826575	151.725	0.0395142	0.226663	0.17433	0.861606	0.976427
44405	chr8	80943573	80944170	598	*	Distal Intergenic	8	80764438	80880519	116082	2	14388	ENSMUST00000210676.1	-63054	ENSMUSG00000031714	Gab1	growth factor receptor bound protein 2-associated protein 1	ID:chr8:80943573:80944170	177.407	-0.0457904	0.262623	-0.174358	0.861584	0.976427
44406	chr9	107340268	107341150	883	*	Promoter	9	107340602	107349692	9091	1	235599	ENSMUST00000042581.3	0	ENSMUSG00000037977	6430571L13Rik	RIKEN cDNA 6430571L13 gene	ID:chr9:107340268:107341150	1281.18	0.0245537	0.140831	0.174349	0.861591	0.976427
44407	chr5	16155263	16156071	809	*	Intron (ENSMUST00000167946.8/12293, intron 3 of 38)	5	16025714	16268604	242891	1	12293	ENSMUST00000200270.1	129549	ENSMUSG00000040118	Cacna2d1	calcium channel, voltage-dependent, alpha2/delta subunit 1	ID:chr5:16155263:16156071	143.154	-0.04153	0.238427	-0.174183	0.861721	0.976492
44408	chr7	141539384	141541404	2021	*	Promoter	7	141493136	141539816	46681	2	68038	ENSMUST00000153191.7	0	ENSMUSG00000025512	Chid1	chitinase domain containing 1	ID:chr7:141539384:141541404	1449.66	-0.0198489	0.113953	-0.174185	0.86172	0.976492
44409	chr9	31167140	31167957	818	*	Promoter	9	31161840	31167877	6038	2	11804	ENSMUST00000217516.1	0	ENSMUSG00000031996	Aplp2	amyloid beta precursor-like protein 2	ID:chr9:31167140:31167957	125.832	0.0466657	0.26791	0.174184	0.86172	0.976492
44410	chr10	82811720	82812588	869	*	Promoter	10	82812123	82824242	12120	1	70003	ENSMUST00000076984.7	0	ENSMUSG00000056821	1700028I16Rik	RIKEN cDNA 1700028I16 gene	ID:chr10:82811720:82812588	293.807	-0.0291762	0.16758	-0.174103	0.861784	0.976527
44411	chr2	5079828	5080734	907	*	Distal Intergenic	2	5046157	5064051	17895	2	71648	ENSMUST00000143809.1	-15777	ENSMUSG00000026672	Optn	optineurin	ID:chr2:5079828:5080734	170.88	0.0379323	0.217883	0.174095	0.861791	0.976527
44412	chr1	169747240	169749195	1956	*	Promoter	1	169741477	169747642	6166	2	19736	ENSMUST00000027991.11	0	ENSMUSG00000038530	Rgs4	regulator of G-protein signaling 4	ID:chr1:169747240:169749195	734.607	0.0548134	0.314963	0.174032	0.861841	0.976561
44413	chr1	4807370	4808379	1010	*	Promoter	1	4807788	4848410	40623	1	18777	ENSMUST00000134384.7	0	ENSMUSG00000025903	Lypla1	lysophospholipase 1	ID:chr1:4807370:4808379	1786.19	0.0187532	0.107849	0.173884	0.861956	0.976571
44414	chr1	83237004	83237749	746	*	Distal Intergenic	1	83255442	83279165	23724	2	77629	ENSMUST00000159078.1	41416	ENSMUSG00000026163	Sphkap	SPHK1 interactor, AKAP domain containing	ID:chr1:83237004:83237749	83.4712	-0.0580219	0.334425	-0.173497	0.862261	0.976571
44415	chr1	92521221	92521933	713	*	Distal Intergenic	1	92506366	92518661	12296	2	259041	ENSMUST00000062353.11	-2560	ENSMUSG00000042849	Or6b3	olfactory receptor family 6 subfamily B member 3	ID:chr1:92521221:92521933	113.382	-0.044313	0.255411	-0.173497	0.862261	0.976571
44416	chr10	80417981	80418891	911	*	Exon (ENSMUST00000105344.7/21423, exon 8 of 19)	10	80415243	80416288	1046	2	21423	ENSMUST00000127931.1	-1693	ENSMUSG00000020167	Tcf3	transcription factor 3	ID:chr10:80417981:80418891	578.489	0.0259454	0.149475	0.173577	0.862198	0.976571
44417	chr12	3385170	3386424	1255	*	Intron (ENSMUST00000220210.1/16570, intron 2 of 8)	12	3387381	3404933	17553	1	16570	ENSMUST00000219895.1	-957	ENSMUSG00000020668	Kif3c	kinesin family member 3C	ID:chr12:3385170:3386424	171.126	-0.0365211	0.210311	-0.173653	0.862138	0.976571
44418	chr12	78205636	78206772	1137	*	Intron (ENSMUST00000211288.2/ENSMUST00000211288.2, intron 10 of 11)	12	78226379	78684772	458394	1	268566	ENSMUST00000052472.5	-19607	ENSMUSG00000047454	Gphn	gephyrin	ID:chr12:78205636:78206772	331.053	-0.0295478	0.170337	-0.173466	0.862285	0.976571
44419	chr15	89258941	89259606	666	*	Promoter	15	89258946	89286261	27316	1	71474	ENSMUST00000226875.1	0	ENSMUSG00000036561	Ppp6r2	protein phosphatase 6, regulatory subunit 2	ID:chr15:89258941:89259606	146.236	0.0492205	0.282976	0.173939	0.861914	0.976571
44420	chr16	22265170	22266513	1344	*	Promoter	16	22244549	22266005	21457	2	20462	ENSMUST00000161286.7	0	ENSMUSG00000022858	Tra2b	transformer 2 beta	ID:chr16:22265170:22266513	1387.96	-0.0176236	0.101598	-0.173463	0.862287	0.976571
44421	chr16	37590575	37591756	1182	*	Intron (ENSMUST00000160847.1/15233, intron 3 of 13)	16	37580282	37616255	35974	1	15233	ENSMUST00000162918.1	10293	ENSMUSG00000022821	Hgd	homogentisate 1, 2-dioxygenase	ID:chr16:37590575:37591756	1225.06	0.018832	0.108461	0.173629	0.862157	0.976571
44422	chr16	38741845	38743250	1406	*	Promoter	16	38742264	38769049	26786	1	56375	ENSMUST00000023482.12	0	ENSMUSG00000022793	B4galt4	UDP-Gal:betaGlcNAc beta 1,4-galactosyltransferase, polypeptide 4	ID:chr16:38741845:38743250	597.857	-0.0232148	0.133482	-0.173917	0.861931	0.976571
44423	chr18	43523099	43524086	988	*	Distal Intergenic	18	43531493	43540611	9119	2	76217	ENSMUST00000238185.1	16525	ENSMUSG00000024502	Jakmip2	janus kinase and microtubule interacting protein 2	ID:chr18:43523099:43524086	127.543	-0.0475707	0.273803	-0.173741	0.862069	0.976571
44424	chr2	102449956	102452285	2330	*	Promoter	2	102449366	102452499	3134	2	14221	ENSMUST00000099678.4	214	ENSMUSG00000075012	Fjx1	four jointed box 1	ID:chr2:102449956:102452285	1845.4	0.0165078	0.0951322	0.173525	0.862238	0.976571
44425	chr3	86223632	86225146	1515	*	Promoter	3	86224680	86746712	522033	1	80877	ENSMUST00000192145.5	0	ENSMUSG00000028080	Lrba	LPS-responsive beige-like anchor	ID:chr3:86223632:86225146	3183.05	-0.0176396	0.101573	-0.173664	0.86213	0.976571
44426	chr3	103438836	103439740	905	*	Distal Intergenic	3	103341682	103355563	13882	1	94093	ENSMUST00000197365.1	97154	ENSMUSG00000033014	Trim33	tripartite motif-containing 33	ID:chr3:103438836:103439740	489.364	-0.028727	0.165642	-0.173428	0.862315	0.976571
44427	chr3	116326777	116327781	1005	*	Exon (ENSMUST00000127704.7/229776, exon 9 of 9)	3	116249654	116253503	3850	2	64378	ENSMUST00000090473.6	-73274	ENSMUSG00000068696	Gpr88	G-protein coupled receptor 88	ID:chr3:116326777:116327781	1348.73	0.01758	0.101271	0.173593	0.862185	0.976571
44428	chr5	129256072	129256889	818	*	Distal Intergenic	5	129096757	129203680	106924	1	243277	ENSMUST00000156437.2	159315	ENSMUSG00000044017	Adgrd1	adhesion G protein-coupled receptor D1	ID:chr5:129256072:129256889	336.551	-0.0379508	0.218443	-0.173733	0.862075	0.976571
44429	chr6	97837702	97838577	876	*	Intron (ENSMUST00000203884.2/17342, intron 1 of 9)	6	97807058	98021349	214292	1	17342	ENSMUST00000043637.13	30644	ENSMUSG00000035158	Mitf	melanogenesis associated transcription factor	ID:chr6:97837702:97838577	138.986	0.0408884	0.235131	0.173896	0.861947	0.976571
44430	chr7	66260301	66261611	1311	*	Intron (ENSMUST00000167705.7/233328, intron 2 of 2)	7	66226912	66262470	35559	2	233328	ENSMUST00000167705.7	859	ENSMUSG00000015133	Lrrk1	leucine-rich repeat kinase 1	ID:chr7:66260301:66261611	345.476	-0.0323056	0.186194	-0.173505	0.862254	0.976571
44431	chr7	99710218	99711045	828	*	Promoter	7	99657804	99711340	53537	2	101488	ENSMUST00000032985.10	295	ENSMUSG00000030737	Slco2b1	solute carrier organic anion transporter family, member 2b1	ID:chr7:99710218:99711045	169.048	0.0351602	0.202673	0.173483	0.862272	0.976571
44432	chr8	41301024	41301535	512	*	Intron (ENSMUST00000045218.8/18536, intron 22 of 37)	8	41341310	41343856	2547	2	11886	ENSMUST00000131796.1	42321	ENSMUSG00000031591	Asah1	N-acylsphingosine amidohydrolase 1	ID:chr8:41301024:41301535	105.595	-0.0474063	0.273313	-0.17345	0.862297	0.976571
44433	chr8	71272028	71273348	1321	*	Promoter	8	71272714	71359921	87208	1	17925	ENSMUST00000212935.1	0	ENSMUSG00000004677	Myo9b	myosin IXb	ID:chr8:71272028:71273348	1068.46	-0.0202777	0.11691	-0.173448	0.862299	0.976571
44434	chr8	113182913	113183752	840	*	Distal Intergenic	8	113067262	113093334	26073	1	791378	ENSMUST00000212238.1	115651	ENSMUSG00000110541	Gm10280	predicted gene 10280	ID:chr8:113182913:113183752	102.191	0.0465434	0.26834	0.173449	0.862298	0.976571
44435	chr9	44509232	44511591	2360	*	3' UTR	9	44499272	44500988	1717	1	80288	ENSMUST00000218913.1	9960	ENSMUSG00000063382	Bcl9l	B cell CLL/lymphoma 9-like	ID:chr9:44509232:44511591	921.8	0.0234383	0.135083	0.17351	0.86225	0.976571
44436	chr9	50005623	50006431	809	*	Distal Intergenic	9	49502136	49798925	296790	2	17967	ENSMUST00000193547.5	-206698	ENSMUSG00000039542	Ncam1	neural cell adhesion molecule 1	ID:chr9:50005623:50006431	105.675	0.0529381	0.30477	0.173699	0.862102	0.976571
44437	chr1	75435790	75436349	560	*	Promoter	1	75435930	75443174	7245	1	69080	ENSMUST00000037796.13	0	ENSMUSG00000033021	Gmppa	GDP-mannose pyrophosphorylase A	ID:chr1:75435790:75436349	189.851	0.0362228	0.20898	0.173331	0.862391	0.976635
44438	chr17	49614582	49615839	1258	*	Promoter	17	49615136	49755388	140253	1	319991	ENSMUST00000024798.11	0	ENSMUSG00000023999	Kif6	kinesin family member 6	ID:chr17:49614582:49615839	486.925	0.0240471	0.138761	0.173299	0.862417	0.976642
44439	chr11	70000368	70001045	678	*	Promoter	11	70000595	70010111	9517	1	13543	ENSMUST00000019362.14	0	ENSMUSG00000020888	Dvl2	dishevelled segment polarity protein 2	ID:chr11:70000368:70001045	790.135	0.0216952	0.125377	0.17304	0.86262	0.97667
44440	chr14	93463148	93463821	674	*	Intron (ENSMUST00000195826.5/211712, intron 3 of 4)	14	93173729	93885748	712020	2	211712	ENSMUST00000194129.1	421927	ENSMUSG00000055421	Pcdh9	protocadherin 9	ID:chr14:93463148:93463821	94.8883	0.0581835	0.33641	0.172954	0.862687	0.97667
44441	chr16	23151340	23152279	940	*	Intron (ENSMUST00000023593.5/11450, intron 1 of 2)	16	23146646	23157292	10647	1	11450	ENSMUST00000171309.1	4694	ENSMUSG00000022878	Adipoq	adiponectin, C1Q and collagen domain containing	ID:chr16:23151340:23152279	111.88	-0.0493414	0.285168	-0.173026	0.862631	0.97667
44442	chr17	42285781	42286855	1075	*	Distal Intergenic	17	42315947	42505077	189131	1	627626	ENSMUST00000048691.5	-29092	ENSMUSG00000042256	Ptchd4	patched domain containing 4	ID:chr17:42285781:42286855	223.568	-0.0331998	0.191857	-0.173045	0.862616	0.97667
44443	chr2	127070146	127071349	1204	*	Promoter	2	127070665	127087870	17206	1	109778	ENSMUST00000142861.1	0	ENSMUSG00000001999	Blvra	biliverdin reductase A	ID:chr2:127070146:127071349	635.292	0.0230262	0.13294	0.173208	0.862488	0.97667
44444	chr2	174438186	174439443	1258	*	Promoter	2	174427493	174439039	11547	2	64138	ENSMUST00000016400.8	0	ENSMUSG00000016256	Ctsz	cathepsin Z	ID:chr2:174438186:174439443	278.094	-0.0298284	0.172457	-0.172962	0.862681	0.97667
44445	chr3	17531313	17532079	767	*	Distal Intergenic	3	17789921	17800073	10153	1	70441	ENSMUST00000188983.6	-257842	ENSMUSG00000100252	Mir124-2hg	Mir124-2 host gene (non-protein coding)	ID:chr3:17531313:17532079	125.717	0.0467659	0.270314	0.173006	0.862647	0.97667
44446	chr3	110344729	110345481	753	*	Distal Intergenic	3	110248549	110250998	2450	2	99890	ENSMUST00000106567.1	-93731	ENSMUSG00000049300	Prmt6	protein arginine N-methyltransferase 6	ID:chr3:110344729:110345481	127.729	0.0462978	0.267482	0.173087	0.862583	0.97667
44447	chr4	43668767	43669829	1063	*	Promoter	4	43659622	43669141	9520	2	242408	ENSMUST00000056474.6	0	ENSMUSG00000043633	Fam221b	family with sequence similarity 221, member B	ID:chr4:43668767:43669829	1250.47	0.019141	0.11063	0.173019	0.862637	0.97667
44448	chr4	151057477	151058474	998	*	Promoter	4	151047300	151057953	10654	2	22319	ENSMUST00000030797.3	0	ENSMUSG00000028955	Vamp3	vesicle-associated membrane protein 3	ID:chr4:151057477:151058474	2695.97	0.0202335	0.116993	0.172946	0.862694	0.97667
44449	chr8	39589641	39591037	1397	*	Intron (ENSMUST00000026021.13/20288, intron 8 of 9)	8	39581685	39642620	60936	2	20288	ENSMUST00000026021.13	51583	ENSMUSG00000025044	Msr1	macrophage scavenger receptor 1	ID:chr8:39589641:39591037	107.291	0.0476593	0.275267	0.173138	0.862543	0.97667
44450	chr8	123948933	123949831	899	*	Promoter	8	123897123	123949265	52143	2	234865	ENSMUST00000044795.7	0	ENSMUSG00000039509	Nup133	nucleoporin 133	ID:chr8:123948933:123949831	1257.15	0.0177603	0.102648	0.173021	0.862635	0.97667
44451	chr9	24185914	24187001	1088	*	Intron (ENSMUST00000133787.7/319239, intron 3 of 5)	9	24098018	24316398	218381	1	319239	ENSMUST00000059650.10	87896	ENSMUSG00000043659	Npsr1	neuropeptide S receptor 1	ID:chr9:24185914:24187001	339.855	-0.0281945	0.162934	-0.173043	0.862618	0.97667
44452	chr11	104278144	104278750	607	*	Intron (ENSMUST00000106992.9/17762, intron 1 of 9)	11	104282381	104328187	45807	1	17762	ENSMUST00000106988.7	-3631	ENSMUSG00000018411	Mapt	microtubule-associated protein tau	ID:chr11:104278144:104278750	229.546	0.035439	0.205017	0.172859	0.862762	0.976704
44453	chr14	122508844	122509863	1020	*	Distal Intergenic	14	122534324	122582977	48654	1	110821	ENSMUST00000148172.1	-24461	ENSMUSG00000041650	Pcca	propionyl-Coenzyme A carboxylase, alpha polypeptide	ID:chr14:122508844:122509863	89.0702	0.0538409	0.311462	0.172865	0.862757	0.976704
44454	chr9	40772025	40772937	913	*	Exon (ENSMUST00000034522.7/71566, exon 4 of 7)	9	40774094	40782471	8378	1	71566	ENSMUST00000134153.1	-1157	ENSMUSG00000032024	Clmp	CXADR-like membrane protein	ID:chr9:40772025:40772937	349.711	-0.027014	0.156311	-0.172822	0.862791	0.976715
44455	chr1	193700267	193700644	378	*	Distal Intergenic	1	193507463	193507530	68	2	387201	ENSMUST00000083599.1	-192737	ENSMUSG00000065533	Mir205	microRNA 205	ID:chr1:193700267:193700644	168.673	0.0395345	0.22883	0.172768	0.862834	0.976718
44456	chr5	135903326	135904329	1004	*	Distal Intergenic	5	135888018	135889561	1544	1	15507	ENSMUST00000111155.1	15308	ENSMUSG00000004951	Hspb1	heat shock protein 1	ID:chr5:135903326:135904329	2165.63	-0.0181778	0.105205	-0.172786	0.86282	0.976718
44457	chr9	98067395	98068469	1075	*	Distal Intergenic	9	97444395	98033181	588787	2	64085	ENSMUST00000035027.12	-34214	ENSMUSG00000032452	Clstn2	calsyntenin 2	ID:chr9:98067395:98068469	309.863	0.0327877	0.189805	0.172744	0.862853	0.976718
44458	chr15	40130807	40131698	892	*	Distal Intergenic	15	40134365	40150010	15646	1	328531	ENSMUST00000228780.1	-2667	ENSMUSG00000094112	9330182O14Rik	RIKEN cDNA 9330182O14 gene	ID:chr15:40130807:40131698	461.956	0.0288142	0.16684	0.172705	0.862883	0.976731
44459	chr11	121672691	121673722	1032	*	Promoter	11	121616197	121673153	56957	2	210004	ENSMUST00000067399.13	0	ENSMUSG00000046605	B3gntl1	UDP-GlcNAc:betaGal beta-1,3-N-acetylglucosaminyltransferase-like 1	ID:chr11:121672691:121673722	952.601	0.0193914	0.112334	0.172623	0.862948	0.976738
44460	chr2	103591838	103593082	1245	*	Intron (ENSMUST00000076212.3/99382, intron 1 of 16)	2	103566310	103718423	152114	1	99382	ENSMUST00000076212.3	25528	ENSMUSG00000032724	Abtb2	ankyrin repeat and BTB domain containing 2	ID:chr2:103591838:103593082	366.123	-0.0270022	0.156421	-0.172626	0.862946	0.976738
44461	chr4	124861469	124862776	1308	*	Promoter	4	124855239	124862171	6933	2	215090	ENSMUST00000064444.7	0	ENSMUSG00000042763	Maneal	mannosidase, endo-alpha-like	ID:chr4:124861469:124862776	805.525	-0.0198034	0.114717	-0.172628	0.862944	0.976738
44462	chr7	64349206	64350097	892	*	Exon (ENSMUST00000163289.6/330554, exon 11 of 14)	7	64361492	64373373	11882	2	330554	ENSMUST00000206778.1	23276	ENSMUSG00000033458	Fan1	FANCD2/FANCI-associated nuclease 1	ID:chr7:64349206:64350097	133.777	-0.0514832	0.298303	-0.172587	0.862976	0.976748
44463	chr13	113045913	113047230	1318	*	Promoter	13	113042753	113046393	3641	2	69590	ENSMUST00000231962.1	0	ENSMUSG00000021760	Gpx8	glutathione peroxidase 8 (putative)	ID:chr13:113045913:113047230	137.331	-0.0422814	0.245046	-0.172545	0.863009	0.976764
44464	chr4	136981030	136981729	700	*	3' UTR	4	136984865	136991662	6798	2	230848	ENSMUST00000218160.1	9933	ENSMUSG00000060862	Zbtb40	zinc finger and BTB domain containing 40	ID:chr4:136981030:136981729	217.702	0.038186	0.221354	0.172511	0.863036	0.976772
44465	chr1	88860774	88861713	940	*	Distal Intergenic	1	88754954	88755709	756	1	78650	ENSMUST00000180596.1	105820	ENSMUSG00000097398	Platr5	pluripotency associated transcript 5	ID:chr1:88860774:88861713	87.3766	-0.0566982	0.328789	-0.172446	0.863087	0.976808
44466	chr8	110091638	110092640	1003	*	3' UTR	8	110101207	110111961	10755	1	102638837	ENSMUST00000213641.1	-8567	ENSMUSG00000095941	Tle7	TLE family member 7	ID:chr8:110091638:110092640	98.0396	-0.0461252	0.26755	-0.172398	0.863124	0.976828
44467	chr7	122919959	122920623	665	*	Distal Intergenic	7	122965686	122976008	10323	1	19647	ENSMUST00000148880.1	-45063	ENSMUSG00000030779	Rbbp6	retinoblastoma binding protein 6, ubiquitin ligase	ID:chr7:122919959:122920623	93.9667	-0.0539341	0.312934	-0.17235	0.863163	0.97685
44468	chr6	43332932	43334239	1308	*	Distal Intergenic	6	43303674	43309554	5881	2	18291	ENSMUST00000031749.15	-23378	ENSMUSG00000029736	Nobox	NOBOX oogenesis homeobox	ID:chr6:43332932:43334239	2234.49	-0.0153491	0.0890741	-0.172319	0.863187	0.976855
44469	chr16	85092531	85093113	583	*	Intron (ENSMUST00000227723.1/11820, intron 3 of 17)	16	85014305	85027625	13321	2	11820	ENSMUST00000228509.1	-64906	ENSMUSG00000022892	App	amyloid beta precursor protein	ID:chr16:85092531:85093113	210.433	0.0326854	0.189821	0.172191	0.863287	0.976941
44470	chr19	43495674	43496448	775	*	3' UTR	19	43493516	43494980	1465	1	83674	ENSMUST00000225191.1	2158	ENSMUSG00000025189	Cnnm1	cyclin M1	ID:chr19:43495674:43496448	150.563	0.0410726	0.238555	0.172172	0.863302	0.976941
44471	chr11	51605922	51607339	1418	*	Promoter	11	51600100	51606847	6748	2	15384	ENSMUST00000074669.9	0	ENSMUSG00000020358	Hnrnpab	heterogeneous nuclear ribonucleoprotein A/B	ID:chr11:51605922:51607339	2015.99	0.0151127	0.087791	0.172145	0.863324	0.976944
44472	chr13	59639498	59640655	1158	*	Exon (ENSMUST00000022039.6/105348, exon 8 of 10)	13	59632725	59634639	1915	1	78689	ENSMUST00000172118.1	6773	ENSMUSG00000021555	Naa35	N(alpha)-acetyltransferase 35, NatC auxiliary subunit	ID:chr13:59639498:59640655	903.494	0.0210471	0.122389	0.171969	0.863462	0.976967
44473	chr15	100320767	100321491	725	*	Intron (ENSMUST00000229588.1/70152, intron 1 of 1)	15	100334929	100340375	5447	1	668178	ENSMUST00000075420.5	-13438	ENSMUSG00000058057	Tmt1a3	thiol methyltransferase 1A3	ID:chr15:100320767:100321491	86.2669	0.0562333	0.326961	0.171988	0.863447	0.976967
44474	chr17	45548134	45550177	2044	*	Promoter	17	45541952	45549677	7726	2	210573	ENSMUST00000180252.2	0	ENSMUSG00000096847	Tmem151b	transmembrane protein 151B	ID:chr17:45548134:45550177	1982.32	0.0205077	0.11928	0.171928	0.863494	0.976967
44475	chr19	57066202	57066935	734	*	Intron (ENSMUST00000079360.11/226251, intron 12 of 25)	19	57039447	57047238	7792	2	226251	ENSMUST00000137389.7	-18964	ENSMUSG00000025085	Ablim1	actin-binding LIM protein 1	ID:chr19:57066202:57066935	292.85	-0.0312169	0.18145	-0.172041	0.863405	0.976967
44476	chr2	72003342	72004234	893	*	Intron (ENSMUST00000090826.11/56508, intron 1 of 30)	2	71981287	72256376	275090	1	56508	ENSMUST00000102698.9	22055	ENSMUSG00000049044	Rapgef4	Rap guanine nucleotide exchange factor (GEF) 4	ID:chr2:72003342:72004234	179.366	0.0362837	0.211003	0.171959	0.86347	0.976967
44477	chr8	95098825	95099504	680	*	3' UTR	8	95096237	95097847	1611	1	74187	ENSMUST00000212565.1	2588	ENSMUSG00000031787	Katnb1	katanin p80 (WD40-containing) subunit B 1	ID:chr8:95098825:95099504	169.268	-0.036708	0.213347	-0.172057	0.863393	0.976967
44478	chr9	31925812	31926440	629	*	Distal Intergenic	9	31846044	31913462	67419	2	12023	ENSMUST00000116615.4	-12350	ENSMUSG00000032033	Barx2	BarH-like homeobox 2	ID:chr9:31925812:31926440	84.4732	0.0487446	0.283412	0.171992	0.863444	0.976967
44479	chrX	52934215	52935206	992	*	Intron (ENSMUST00000078944.12/70998, intron 5 of 10)	20	52924571	52940635	16065	1	70998	ENSMUST00000179014.1	9644	ENSMUSG00000025626	Phf6	PHD finger protein 6	ID:chrX:52934215:52935206	194.479	-0.0329988	0.191941	-0.171922	0.863499	0.976967
44480	chr15	74957593	74958149	557	*	5' UTR	15	74956555	74958826	2272	1	17069	ENSMUST00000188042.1	1038	ENSMUSG00000022587	Ly6e	lymphocyte antigen 6 family member E	ID:chr15:74957593:74958149	462.4	0.0311332	0.181169	0.171846	0.863559	0.976973
44481	chr2	35544568	35545932	1365	*	Distal Intergenic	2	35558266	35730994	172729	1	69601	ENSMUST00000112986.8	-12334	ENSMUSG00000026883	Dab2ip	disabled 2 interacting protein	ID:chr2:35544568:35545932	1043.08	-0.0197975	0.115186	-0.171874	0.863536	0.976973
44482	chr3	27982234	27983013	780	*	Intron (ENSMUST00000120834.7/18805, intron 2 of 26)	3	27984171	28133234	149064	1	18805	ENSMUST00000067757.10	-1158	ENSMUSG00000027695	Pld1	phospholipase D1	ID:chr3:27982234:27983013	95.0632	0.0516632	0.300647	0.17184	0.863563	0.976973
44483	chr11	55460675	55461639	965	*	Promoter	11	55446641	55461239	14599	2	11927	ENSMUST00000108857.1	0	ENSMUSG00000018585	Atox1	antioxidant 1 copper chaperone	ID:chr11:55460675:55461639	487.797	0.0258477	0.150466	0.171784	0.863607	0.976979
44484	chr11	115296337	115298002	1666	*	Promoter	11	115279622	115297514	17893	2	328035	ENSMUST00000056153.7	0	ENSMUSG00000044788	Fads6	fatty acid desaturase domain family, member 6	ID:chr11:115296337:115298002	966.513	-0.0199945	0.116377	-0.171809	0.863588	0.976979
44485	chr1	106712112	106712898	787	*	Promoter	1	106710339	106713179	2841	2	12043	ENSMUST00000189999.1	281	ENSMUSG00000057329	Bcl2	B cell leukemia/lymphoma 2	ID:chr1:106712112:106712898	546.405	-0.025923	0.151316	-0.171317	0.863974	0.977083
44486	chr1	170174355	170175599	1245	*	Promoter	1	170141938	170174957	33020	2	107652	ENSMUST00000111350.9	0	ENSMUSG00000026670	Uap1	UDP-N-acetylglucosamine pyrophosphorylase 1	ID:chr1:170174355:170175599	3079.2	-0.0154887	0.0903517	-0.171427	0.863888	0.977083
44487	chr10	42207380	42208284	905	*	Intron (ENSMUST00000105502.7/56484, intron 2 of 3)	10	42197554	42258366	60813	2	56484	ENSMUST00000177542.1	50082	ENSMUSG00000048756	Foxo3	forkhead box O3	ID:chr10:42207380:42208284	177.341	-0.03633	0.211753	-0.171568	0.863777	0.977083
44488	chr11	97631764	97632348	585	*	Distal Intergenic	11	97627389	97629702	2314	2	103551	ENSMUST00000052281.5	-2062	ENSMUSG00000043439	Epop	elongin BC and polycomb repressive complex 2 associated protein	ID:chr11:97631764:97632348	196.487	0.0355985	0.207659	0.171428	0.863887	0.977083
44489	chr12	32717013	32718329	1317	*	Distal Intergenic	12	32819545	32839207	19663	1	59027	ENSMUST00000220200.1	-101216	ENSMUSG00000020572	Nampt	nicotinamide phosphoribosyltransferase	ID:chr12:32717013:32718329	329.559	-0.029375	0.171246	-0.171537	0.863801	0.977083
44490	chr13	78189612	78190218	607	*	Promoter	13	78189872	78190443	572	2	13865	ENSMUST00000135284.1	225	ENSMUSG00000069171	Nr2f1	nuclear receptor subfamily 2, group F, member 1	ID:chr13:78189612:78190218	141.206	0.0525865	0.306641	0.171492	0.863837	0.977083
44491	chr14	103488593	103489363	771	*	Intron (ENSMUST00000227693.1/ENSMUST00000227693.1, intron 1 of 2)	14	103513342	103612797	99456	1	64929	ENSMUST00000227322.1	-23979	ENSMUSG00000022123	Scel	sciellin	ID:chr14:103488593:103489363	114.61	0.0484092	0.282522	0.171347	0.863951	0.977083
44492	chr16	44578242	44579236	995	*	Distal Intergenic	16	44485049	44558897	73849	2	117606	ENSMUST00000114634.2	-19345	ENSMUSG00000022687	Boc	BOC cell adhesion associated, oncogene regulated	ID:chr16:44578242:44579236	305.916	0.0337982	0.197307	0.171297	0.86399	0.977083
44493	chr18	84799037	84799904	868	*	Exon (ENSMUST00000236689.1/100503964, exon 11 of 11)	18	84798558	84836716	38159	2	100503964	ENSMUST00000236689.1	36812	ENSMUSG00000117781	Gm17266	predicted gene, 17266	ID:chr18:84799037:84799904	134.747	-0.0398083	0.232304	-0.171363	0.863938	0.977083
44494	chr2	124640602	124641684	1083	*	Intron (ENSMUST00000103241.7/214968, intron 5 of 20)	2	124653635	124665309	11675	1	214968	ENSMUST00000103238.1	-11951	ENSMUSG00000027200	Sema6d	sema domain, transmembrane domain (TM), and cytoplasmic domain, (semaphorin) 6D	ID:chr2:124640602:124641684	2690.9	-0.0149293	0.087072	-0.171459	0.863863	0.977083
44495	chr2	127133535	127134596	1062	*	Promoter	2	127103809	127133954	30146	2	215387	ENSMUST00000110387.3	0	ENSMUSG00000034906	Ncaph	non-SMC condensin I complex, subunit H	ID:chr2:127133535:127134596	492.267	0.0233907	0.136515	0.171342	0.863955	0.977083
44496	chr5	63936471	63937498	1028	*	Intron (ENSMUST00000154169.3/100532, intron 2 of 6)	5	63924777	63930914	6138	2	100532	ENSMUST00000154532.2	-5557	ENSMUSG00000047881	Rell1	RELT-like 1	ID:chr5:63936471:63937498	417.614	-0.0349476	0.203761	-0.171513	0.86382	0.977083
44497	chr6	39870360	39873543	3184	*	Promoter	6	39871461	40245772	374312	1	434008	ENSMUST00000239008.1	0	ENSMUSG00000057716	Tmem178b	transmembrane protein 178B	ID:chr6:39870360:39873543	2768.91	0.014165	0.0825469	0.171599	0.863753	0.977083
44498	chr6	126701750	126702712	963	*	Distal Intergenic	6	126708331	126736811	28481	2	16494	ENSMUST00000128137.1	34099	ENSMUSG00000038077	Kcna6	potassium voltage-gated channel, shaker-related, subfamily, member 6	ID:chr6:126701750:126702712	1097.52	0.0179137	0.104544	0.171352	0.863947	0.977083
44499	chr9	110716639	110717172	534	*	Distal Intergenic	9	110710044	110711464	1421	1	72654	ENSMUST00000196542.1	6595	ENSMUSG00000019659	Ccdc12	coiled-coil domain containing 12	ID:chr9:110716639:110717172	93.1487	0.0568789	0.331963	0.171341	0.863955	0.977083
44500	chr10	78590888	78592444	1557	*	Promoter	10	78584503	78591964	7462	2	71709	ENSMUST00000040580.6	0	ENSMUSG00000032714	Syde1	synapse defective 1, Rho GTPase, homolog 1 (C. elegans)	ID:chr10:78590888:78592444	281.926	-0.0350615	0.204768	-0.171225	0.864047	0.977095
44501	chr2	77203913	77204709	797	*	Intron (ENSMUST00000102660.7/228071, intron 10 of 17)	2	77196885	77199427	2543	2	228071	ENSMUST00000145366.1	-4486	ENSMUSG00000042272	Sestd1	SEC14 and spectrin domains 1	ID:chr2:77203913:77204709	140.199	0.0453532	0.264899	0.171209	0.864059	0.977095
44502	chr4	150176504	150177098	595	*	Distal Intergenic	4	150157828	150158700	873	1	435818	ENSMUST00000133379.1	18676	ENSMUSG00000062064	Slc2a7	solute carrier family 2 (facilitated glucose transporter), member 7	ID:chr4:150176504:150177098	149.68	-0.0430723	0.251505	-0.171258	0.864021	0.977095
44503	chr12	26314801	26315525	725	*	Intron (ENSMUST00000020971.13/108089, intron 8 of 9)	12	26346717	26371748	25032	1	75243	ENSMUST00000221235.1	-31192	ENSMUSG00000114048	4930549C15Rik	RIKEN cDNA 4930549C15 gene	ID:chr12:26314801:26315525	166.687	0.0459314	0.2684	0.171131	0.864121	0.977099
44504	chr18	38861830	38862454	625	*	Intron (ENSMUST00000148850.7/71302, intron 1 of 5)	18	38847125	38858861	11737	2	14164	ENSMUST00000147607.1	-2969	ENSMUSG00000036585	Fgf1	fibroblast growth factor 1	ID:chr18:38861830:38862454	97.8303	0.051566	0.301304	0.171143	0.864111	0.977099
44505	chr19	5014880	5015432	553	*	Distal Intergenic	19	5023860	5031972	8113	1	13340	ENSMUST00000236152.1	-8428	ENSMUSG00000024891	Slc29a2	solute carrier family 29 (nucleoside transporters), member 2	ID:chr19:5014880:5015432	152.471	0.0393804	0.230114	0.171134	0.864118	0.977099
44506	chr12	8109418	8110591	1174	*	Intron (ENSMUST00000217927.1/ENSMUST00000217927.1, intron 2 of 3)	12	8012359	8016835	4477	1	238055	ENSMUST00000171239.1	97059	ENSMUSG00000020609	Apob	apolipoprotein B	ID:chr12:8109418:8110591	149.875	-0.0514582	0.300755	-0.171096	0.864148	0.977108
44507	chr4	138462800	138463923	1124	*	Distal Intergenic	4	138454314	138460123	5810	1	66259	ENSMUST00000050918.3	8486	ENSMUSG00000046447	Camk2n1	calcium/calmodulin-dependent protein kinase II inhibitor 1	ID:chr4:138462800:138463923	146.605	-0.0404282	0.236339	-0.171061	0.864176	0.977118
44508	chr7	29180174	29181102	929	*	Promoter	7	29174188	29180481	6294	2	57296	ENSMUST00000209034.1	0	ENSMUSG00000030591	Psmd8	proteasome (prosome, macropain) 26S subunit, non-ATPase, 8	ID:chr7:29180174:29181102	604.702	-0.0245463	0.143573	-0.170967	0.86425	0.97717
44509	chr7	44398680	44398981	302	*	Intron (ENSMUST00000118962.7/20981, intron 9 of 10)	7	44362682	44385684	23003	2	69349	ENSMUST00000150034.1	-12996	ENSMUSG00000008028	1700008O03Rik	RIKEN cDNA 1700008O03 gene	ID:chr7:44398680:44398981	100.876	0.0529241	0.309584	0.170952	0.864261	0.97717
44510	chr15	34685216	34686185	970	*	Distal Intergenic	15	34572799	34679212	106414	2	223473	ENSMUST00000040791.8	-6004	ENSMUSG00000038879	Nipal2	NIPA-like domain containing 2	ID:chr15:34685216:34686185	349.052	-0.03309	0.193709	-0.170823	0.864363	0.977205
44511	chr17	13759690	13761694	2005	*	Promoter	17	13760539	13810518	49980	1	17356	ENSMUST00000139347.7	0	ENSMUSG00000068036	Afdn	afadin, adherens junction formation factor	ID:chr17:13759690:13761694	3234.66	-0.0186843	0.109364	-0.170846	0.864345	0.977205
44512	chr3	89196131	89197013	883	*	Distal Intergenic	3	89202928	89208679	5752	1	14466	ENSMUST00000077367.10	-5915	ENSMUSG00000028048	Gba1	glucosylceramidase beta 1	ID:chr3:89196131:89197013	256.62	0.0301837	0.176705	0.170814	0.86437	0.977205
44513	chr6	94729236	94730259	1024	*	Distal Intergenic	6	94604529	94700158	95630	2	16206	ENSMUST00000204645.2	-29078	ENSMUSG00000030029	Lrig1	leucine-rich repeats and immunoglobulin-like domains 1	ID:chr6:94729236:94730259	112.617	0.0420676	0.246241	0.170839	0.86435	0.977205
44514	chr11	32805945	32806455	511	*	Distal Intergenic	11	32818529	32824562	6034	2	69351	ENSMUST00000109365.7	18107	ENSMUSG00000020270	Smim23	small integral membrane protein 23	ID:chr11:32805945:32806455	100.148	-0.0472415	0.276609	-0.170788	0.864391	0.977206
44515	chr2	160740613	160741326	714	*	Promoter	2	160740987	160762506	21520	1	18803	ENSMUST00000017077.13	0	ENSMUSG00000016933	Plcg1	phospholipase C, gamma 1	ID:chr2:160740613:160741326	161.746	0.0395404	0.231687	0.170663	0.864489	0.977295
44516	chr1	14011119	14012277	1159	*	Distal Intergenic	1	14207926	14231492	23567	2	14048	ENSMUST00000189526.1	219215	ENSMUSG00000025932	Eya1	EYA transcriptional coactivator and phosphatase 1	ID:chr1:14011119:14012277	99.26	-0.0563868	0.334328	-0.168657	0.866066	0.97735
44517	chr1	59602431	59603529	1099	*	Intron (ENSMUST00000114243.7/381260, intron 12 of 19)	1	59606782	59628261	21480	1	381260	ENSMUST00000187454.6	-3253	ENSMUSG00000047361	Gm973	predicted gene 973	ID:chr1:59602431:59603529	320.495	0.029038	0.170276	0.170535	0.86459	0.97735
44518	chr1	72220068	72220443	376	*	Distal Intergenic	1	72159442	72212307	52866	2	381269	ENSMUST00000048860.8	-7761	ENSMUSG00000039395	Mreg	melanoregulin	ID:chr1:72220068:72220443	93.2099	0.0524472	0.310589	0.168864	0.865904	0.97735
44519	chr1	137390736	137391862	1127	*	Distal Intergenic	1	136842571	136960448	117878	2	26424	ENSMUST00000027649.13	-430288	ENSMUSG00000026398	Nr5a2	nuclear receptor subfamily 5, group A, member 2	ID:chr1:137390736:137391862	88.375	-0.0501674	0.296888	-0.168977	0.865814	0.97735
44520	chr1	171033443	171034345	903	*	Distal Intergenic	1	171018920	171029761	10842	1	246256	ENSMUST00000078825.4	14523	ENSMUSG00000059089	Fcgr4	Fc receptor, IgG, low affinity IV	ID:chr1:171033443:171034345	1632.55	-0.0156633	0.0921074	-0.170054	0.864967	0.97735
44521	chr10	11148657	11150036	1380	*	Promoter	10	11149427	11188150	38724	1	268281	ENSMUST00000159810.7	0	ENSMUSG00000090112	Shprh	SNF2 histone linker PHD RING helicase	ID:chr10:11148657:11150036	2961.41	0.0159767	0.0948669	0.168411	0.86626	0.97735
44522	chr10	41886869	41888637	1769	*	Promoter	10	41887439	41908424	20986	1	140742	ENSMUST00000041438.6	0	ENSMUSG00000038332	Sesn1	sestrin 1	ID:chr10:41886869:41888637	2244.33	0.0173277	0.102231	0.169496	0.865407	0.97735
44523	chr10	59892808	59893472	665	*	3' UTR	10	59879626	59898521	18896	1	56709	ENSMUST00000020309.6	13182	ENSMUSG00000020109	Dnajb12	DnaJ heat shock protein family (Hsp40) member B12	ID:chr10:59892808:59893472	307.792	0.0276127	0.162865	0.169543	0.865369	0.97735
44524	chr10	66807028	66807917	890	*	Distal Intergenic	10	66915636	66917739	2104	2	68488	ENSMUST00000219021.1	109822	ENSMUSG00000097134	1110002J07Rik	RIKEN cDNA 1110002J07 gene	ID:chr10:66807028:66807917	1038.41	0.0203008	0.119924	0.169281	0.865576	0.97735
44525	chr10	67729199	67730006	808	*	Distal Intergenic	10	67569216	67571959	2744	2	105245193	ENSMUST00000219796.1	-157240	ENSMUSG00000112141	4930563J15Rik	RIKEN cDNA 4930563J15 gene	ID:chr10:67729199:67730006	115.872	-0.0495394	0.293768	-0.168635	0.866084	0.97735
44526	chr10	93730417	93731279	863	*	Intron (ENSMUST00000020204.4/57764, intron 5 of 9)	10	93674218	93683322	9105	2	100504069	ENSMUST00000147379.2	-47095	ENSMUSG00000085723	Gm15915	predicted gene 15915	ID:chr10:93730417:93731279	173.805	-0.036263	0.214212	-0.169285	0.865572	0.97735
44527	chr10	109136420	109137857	1438	*	Distal Intergenic	10	108497652	109010982	513331	2	20979	ENSMUST00000064054.13	-125438	ENSMUSG00000035864	Syt1	synaptotagmin I	ID:chr10:109136420:109137857	577.168	-0.0291884	0.172964	-0.168754	0.86599	0.97735
44528	chr10	114963585	114964532	948	*	Distal Intergenic	10	114566167	114802307	236141	2	237553	ENSMUST00000152702.1	-161278	ENSMUSG00000050663	Trhde	TRH-degrading enzyme	ID:chr10:114963585:114964532	148.865	-0.0367931	0.217065	-0.169503	0.865401	0.97735
44529	chr10	120938132	120938985	854	*	Intron (ENSMUST00000119944.7/380664, intron 4 of 12)	10	120781096	120899101	118006	2	320183	ENSMUST00000092143.11	-39031	ENSMUSG00000051236	Msrb3	methionine sulfoxide reductase B3	ID:chr10:120938132:120938985	267.679	0.030862	0.182035	0.169539	0.865373	0.97735
44530	chr10	128803903	128805795	1893	*	Promoter	10	128800036	128804370	4335	2	73827	ENSMUST00000051011.13	0	ENSMUSG00000047090	Tmem198b	transmembrane protein 198b	ID:chr10:128803903:128805795	1357.21	-0.0170471	0.100103	-0.170296	0.864778	0.97735
44531	chr10	128891265	128892203	939	*	Promoter	10	128882295	128891718	9424	2	14561	ENSMUST00000026408.6	0	ENSMUSG00000025352	Gdf11	growth differentiation factor 11	ID:chr10:128891265:128892203	231.801	0.0328345	0.19257	0.170507	0.864612	0.97735
44532	chr11	23632978	23634135	1158	*	Promoter	11	23564961	23633549	68589	2	71675	ENSMUST00000155903.7	0	ENSMUSG00000042208	Sanbr	SANT and BTB domain regulator of CSR	ID:chr11:23632978:23634135	2298.16	-0.019053	0.113097	-0.168466	0.866216	0.97735
44533	chr11	59449775	59450795	1021	*	Promoter	11	59450045	59458473	8429	1	194952	ENSMUST00000045279.12	0	ENSMUSG00000036819	Jmjd4	jumonji domain containing 4	ID:chr11:59449775:59450795	406.21	-0.0251768	0.149455	-0.168457	0.866223	0.97735
44534	chr11	78343207	78344056	850	*	Promoter	11	78343482	78349164	5683	1	22248	ENSMUST00000002127.13	0	ENSMUSG00000002058	Unc119	unc-119 lipid binding chaperone	ID:chr11:78343207:78344056	197.323	-0.0333885	0.197018	-0.169469	0.865427	0.97735
44535	chr11	86961937	86963190	1254	*	Intron (ENSMUST00000018571.4/77864, intron 2 of 4)	11	86940599	86972024	31426	2	77864	ENSMUST00000238921.1	8834	ENSMUSG00000018427	Ypel2	yippee like 2	ID:chr11:86961937:86963190	234.958	0.0306367	0.181587	0.168716	0.86602	0.97735
44536	chr11	87760240	87760950	711	*	Promoter	11	87760541	87785928	25388	1	207777	ENSMUST00000039627.11	0	ENSMUSG00000034156	Tspoap1	TSPO associated protein 1	ID:chr11:87760240:87760950	273.942	-0.0295636	0.174256	-0.169656	0.865281	0.97735
44537	chr11	101315736	101316639	904	*	Promoter	11	101316213	101320008	3796	1	19192	ENSMUST00000142640.7	0	ENSMUSG00000078652	Psme3	proteaseome (prosome, macropain) activator subunit 3 (PA28 gamma, Ki)	ID:chr11:101315736:101316639	481.489	-0.0236791	0.140258	-0.168825	0.865934	0.97735
44538	chr11	119942442	119943825	1384	*	Promoter	11	119942763	120002621	59859	1	108100	ENSMUST00000075180.11	0	ENSMUSG00000025372	Baiap2	brain-specific angiogenesis inhibitor 1-associated protein 2	ID:chr11:119942442:119943825	2715.33	-0.0193323	0.114794	-0.168409	0.866261	0.97735
44539	chr12	30577759	30578564	806	*	Distal Intergenic	12	30584426	30591215	6790	1	211986	ENSMUST00000057151.9	-5862	ENSMUSG00000043061	Tmem18	transmembrane protein 18	ID:chr12:30577759:30578564	169.196	0.0425249	0.25204	0.168723	0.866015	0.97735
44540	chr12	83151244	83151935	692	*	Intron (ENSMUST00000186848.4/50779, intron 15 of 15)	12	83116225	83137623	21399	1	50779	ENSMUST00000201512.1	35019	ENSMUSG00000021219	Rgs6	regulator of G-protein signaling 6	ID:chr12:83151244:83151935	128.995	0.0467318	0.277075	0.168661	0.866063	0.97735
44541	chr12	100935926	100936857	932	*	Intron (ENSMUST00000068411.4/68339, intron 20 of 29)	12	100923180	100929065	5886	2	68339	ENSMUST00000233416.1	-6861	ENSMUSG00000021182	Ccdc88c	coiled-coil domain containing 88C	ID:chr12:100935926:100936857	246.929	-0.0377353	0.221502	-0.170361	0.864726	0.97735
44542	chr13	30985046	30986606	1561	*	Distal Intergenic	13	30923656	30974093	50438	2	66482	ENSMUST00000222133.1	-10953	ENSMUSG00000021357	Exoc2	exocyst complex component 2	ID:chr13:30985046:30986606	841.105	-0.0233436	0.137176	-0.170173	0.864874	0.97735
44543	chr13	84805157	84805876	720	*	Distal Intergenic	13	85189408	85213723	24316	1	66671	ENSMUST00000022030.10	-383532	ENSMUSG00000021548	Ccnh	cyclin H	ID:chr13:84805157:84805876	87.2242	-0.0488711	0.288959	-0.169128	0.865696	0.97735
44544	chr13	94057225	94058628	1404	*	Promoter	13	94057796	94195409	137614	1	218454	ENSMUST00000054274.7	0	ENSMUSG00000045312	Lhfpl2	lipoma HMGIC fusion partner-like 2	ID:chr13:94057225:94058628	327.261	-0.0295071	0.173489	-0.17008	0.864947	0.97735
44545	chr13	98205513	98206780	1268	*	Promoter	13	97899469	98206167	306699	2	110596	ENSMUST00000109426.2	0	ENSMUSG00000021662	Arhgef28	Rho guanine nucleotide exchange factor 28	ID:chr13:98205513:98206780	294.428	-0.0386405	0.228383	-0.169192	0.865646	0.97735
44546	chr14	47297779	47299055	1277	*	Promoter	14	47298269	47323095	24827	1	218975	ENSMUST00000166743.8	0	ENSMUSG00000021840	Mapk1ip1l	mitogen-activated protein kinase 1 interacting protein 1-like	ID:chr14:47297779:47299055	1134.51	0.0177916	0.104931	0.169556	0.865359	0.97735
44547	chr14	67219697	67220804	1108	*	Distal Intergenic	14	67233292	67429777	196486	1	13592	ENSMUST00000022637.13	-12488	ENSMUSG00000022053	Ebf2	early B cell factor 2	ID:chr14:67219697:67220804	253.322	0.0339662	0.200618	0.169308	0.865554	0.97735
44548	chr14	70645442	70645986	545	*	Distal Intergenic	14	70636203	70642268	6066	2	14171	ENSMUST00000022697.6	-3174	ENSMUSG00000022101	Fgf17	fibroblast growth factor 17	ID:chr14:70645442:70645986	319.999	0.0343192	0.20247	0.169502	0.865401	0.97735
44549	chr14	107306782	107307523	742	*	Distal Intergenic	14	106417187	106486520	69334	2	73631	ENSMUST00000186311.1	-820262	ENSMUSG00000099794	1700128A07Rik	RIKEN cDNA 1700128A07 gene	ID:chr14:107306782:107307523	81.3415	0.0578053	0.342254	0.168896	0.865878	0.97735
44550	chr15	39777050	39777884	835	*	Intron (ENSMUST00000022915.10/64705, intron 9 of 9)	15	39782705	39793251	10547	2	64705	ENSMUST00000155859.1	15367	ENSMUSG00000022304	Dpys	dihydropyrimidinase	ID:chr15:39777050:39777884	138.013	0.038271	0.225217	0.16993	0.865066	0.97735
44551	chr15	68444856	68446011	1156	*	Distal Intergenic	15	68341208	68341289	82	2	387228	ENSMUST00000083503.1	-103567	ENSMUSG00000065437	Mir30d	microRNA 30d	ID:chr15:68444856:68446011	405.371	0.0319786	0.188927	0.169264	0.865589	0.97735
44552	chr15	74896010	74897007	998	*	Promoter	15	74876987	74897021	20035	2	67038	ENSMUST00000190826.1	14	ENSMUSG00000063522	Ly6m	lymphocyte antigen 6 family member M	ID:chr15:74896010:74897007	285.365	-0.0337665	0.198638	-0.16999	0.865018	0.97735
44553	chr15	79229030	79229834	805	*	Promoter	15	79229173	79249484	20312	1	18693	ENSMUST00000163571.7	0	ENSMUSG00000068206	Pick1	protein interacting with C kinase 1	ID:chr15:79229030:79229834	833.421	-0.0214822	0.126907	-0.169275	0.86558	0.97735
44554	chr16	35938424	35940076	1653	*	Promoter	16	35926511	35939151	12641	2	209200	ENSMUST00000081933.13	0	ENSMUSG00000049502	Dtx3l	deltex 3-like, E3 ubiquitin ligase	ID:chr16:35938424:35940076	236.165	0.0315933	0.185849	0.169994	0.865015	0.97735
44555	chr17	50763199	50763975	777	*	Intron (ENSMUST00000024717.9/72238, intron 18 of 21)	17	50698688	50699443	756	1	12228	ENSMUST00000061681.8	64511	ENSMUSG00000022863	Btg3	BTG anti-proliferation factor 3	ID:chr17:50763199:50763975	98.6035	-0.0516522	0.302829	-0.170565	0.864566	0.97735
44556	chr17	84258339	84259605	1267	*	Intron (ENSMUST00000047524.9/240174, intron 30 of 37)	17	84222544	84229860	7317	2	240174	ENSMUST00000234529.1	-28479	ENSMUSG00000024251	Thada	thyroid adenoma associated	ID:chr17:84258339:84259605	170.746	0.0357893	0.211913	0.168887	0.865886	0.97735
44557	chr18	35751635	35752687	1053	*	Distal Intergenic	18	35733681	35740554	6874	2	72512	ENSMUST00000115728.4	-11081	ENSMUSG00000024349	Sting1	stimulator of interferon response cGAMP interactor 1	ID:chr18:35751635:35752687	1254.36	-0.0193439	0.113526	-0.170391	0.864703	0.97735
44558	chr18	44453309	44455137	1829	*	Intron (ENSMUST00000089874.8/328949, intron 14 of 18)	18	44380527	44424969	44443	1	70640	ENSMUST00000025350.9	72782	ENSMUSG00000024472	Dcp2	decapping mRNA 2	ID:chr18:44453309:44455137	712.146	-0.0212104	0.12531	-0.169263	0.865589	0.97735
44559	chr18	67373922	67374801	880	*	Distal Intergenic	18	67390717	67402749	12033	1	67951	ENSMUST00000001513.7	-15916	ENSMUSG00000001473	Tubb6	tubulin, beta 6 class V	ID:chr18:67373922:67374801	515.619	0.0265136	0.156917	0.168966	0.865824	0.97735
44560	chr19	23891217	23892186	970	*	Intron (ENSMUST00000025830.8/319924, intron 1 of 12)	19	23904457	23947376	42920	1	319924	ENSMUST00000237688.1	-12271	ENSMUSG00000024897	Apba1	amyloid beta precursor protein binding family A member 1	ID:chr19:23891217:23892186	173.596	-0.0431863	0.253427	-0.170409	0.864688	0.97735
44561	chr19	53141812	53143236	1425	*	Promoter	19	53142756	53247208	104453	1	27360	ENSMUST00000050096.14	0	ENSMUSG00000025026	Add3	adducin 3	ID:chr19:53141812:53143236	4054.16	-0.0146274	0.0860212	-0.170044	0.864976	0.97735
44562	chr19	53902617	53904134	1518	*	Promoter	19	53903299	53929860	26562	1	18569	ENSMUST00000025931.13	0	ENSMUSG00000024975	Pdcd4	programmed cell death 4	ID:chr19:53902617:53904134	2054.3	0.0161982	0.0953591	0.169865	0.865116	0.97735
44563	chr2	8379942	8380711	770	*	Distal Intergenic	2	9189515	9197477	7963	1	73438	ENSMUST00000132414.1	-808804	ENSMUSG00000085580	1700061F12Rik	RIKEN cDNA 1700061F12 gene	ID:chr2:8379942:8380711	89.7785	0.0655645	0.388301	0.16885	0.865915	0.97735
44564	chr2	36021510	36022224	715	*	Distal Intergenic	2	36036326	36049406	13081	2	68375	ENSMUST00000070112.5	27182	ENSMUSG00000026895	Ndufa8	NADH:ubiquinone oxidoreductase subunit A8	ID:chr2:36021510:36022224	99.7592	0.0463423	0.273789	0.169263	0.86559	0.97735
44565	chr2	38022917	38024339	1423	*	Intron (ENSMUST00000102787.9/227801, intron 8 of 21)	2	38021266	38166081	144816	2	227801	ENSMUST00000126889.7	141742	ENSMUSG00000035392	Dennd1a	DENN domain containing 1A	ID:chr2:38022917:38024339	388.633	-0.0273765	0.161381	-0.169639	0.865294	0.97735
44566	chr2	51981541	51982425	885	*	Distal Intergenic	2	51956044	51973494	17451	2	64685	ENSMUST00000145656.1	-8047	ENSMUSG00000026946	Nmi	N-myc (and STAT) interactor	ID:chr2:51981541:51982425	87.9187	0.049711	0.294305	0.16891	0.865868	0.97735
44567	chr2	73659139	73660713	1575	*	Promoter	2	73610745	73660406	49662	2	108699	ENSMUST00000102677.10	0	ENSMUSG00000056486	Chn1	chimerin 1	ID:chr2:73659139:73660713	297.765	-0.0318199	0.187895	-0.169349	0.865522	0.97735
44568	chr2	140632600	140633807	1208	*	Intron (ENSMUST00000110067.7/72899, intron 3 of 16)	2	140659325	140671400	12076	2	71436	ENSMUST00000056760.3	37593	ENSMUSG00000051379	Flrt3	fibronectin leucine rich transmembrane protein 3	ID:chr2:140632600:140633807	145.69	-0.03832	0.226531	-0.16916	0.865671	0.97735
44569	chr2	178507147	178508077	931	*	Distal Intergenic	2	178460630	178466572	5943	1	381409	ENSMUST00000176869.1	46517	ENSMUSG00000039155	Cdh26	cadherin-like 26	ID:chr2:178507147:178508077	414.009	0.0245715	0.145747	0.16859	0.866119	0.97735
44570	chr3	69126305	69127561	1257	*	Promoter	3	69067149	69127113	59965	2	16649	ENSMUST00000029353.8	0	ENSMUSG00000027782	Kpna4	karyopherin subunit alpha 4	ID:chr3:69126305:69127561	2941.71	0.0154618	0.0911307	0.169666	0.865273	0.97735
44571	chr3	82236475	82237484	1010	*	Distal Intergenic	3	82106797	82145789	38993	2	60596	ENSMUST00000191942.1	-90686	ENSMUSG00000033910	Gucy1a1	guanylate cyclase 1, soluble, alpha 1	ID:chr3:82236475:82237484	192.142	-0.034324	0.201938	-0.169973	0.865032	0.97735
44572	chr3	103830772	103831441	670	*	Intron (ENSMUST00000199710.1/67489, intron 10 of 13)	3	103832601	103838648	6048	1	229672	ENSMUST00000062945.11	-1160	ENSMUSG00000044165	Bcl2l15	BCLl2-like 15	ID:chr3:103830772:103831441	100.847	0.0436764	0.258669	0.168851	0.865914	0.97735
44573	chr3	124075781	124077261	1481	*	Distal Intergenic	3	124320855	124324743	3889	1	229801	ENSMUST00000058994.5	-243594	ENSMUSG00000044528	Tram1l1	translocation associated membrane protein 1-like 1	ID:chr3:124075781:124077261	333.387	-0.0265317	0.155738	-0.170361	0.864727	0.97735
44574	chr4	33792956	33794229	1274	*	Distal Intergenic	4	33924593	33935316	10724	1	12801	ENSMUST00000133462.1	-130364	ENSMUSG00000044288	Cnr1	cannabinoid receptor 1	ID:chr4:33792956:33794229	2683.43	0.0152257	0.0903473	0.168524	0.866171	0.97735
44575	chr4	84456207	84457240	1034	*	Intron (ENSMUST00000102820.8/242509, intron 4 of 7)	4	84293238	84507739	214502	2	242509	ENSMUST00000175757.7	50499	ENSMUSG00000028487	Bnc2	basonuclin zinc finger protein 2	ID:chr4:84456207:84457240	130.068	0.0507532	0.298377	0.170098	0.864933	0.97735
44576	chr4	108272250	108272858	609	*	Exon (ENSMUST00000043616.6/414872, exon 2 of 14)	4	108229724	108301096	71373	2	414872	ENSMUST00000043616.6	28238	ENSMUSG00000034636	Zyg11b	zyg-ll family member B, cell cycle regulator	ID:chr4:108272250:108272858	118.02	-0.0438046	0.259666	-0.168696	0.866036	0.97735
44577	chr4	143161715	143162616	902	*	Exon (ENSMUST00000105778.7/110593, exon 6 of 10)	4	143136100	143136162	63	2	102465618	ENSMUST00000197026.1	-25553	ENSMUSG00000106597	Mir7021	microRNA 7021	ID:chr4:143161715:143162616	2387.73	0.0151439	0.0899064	0.16844	0.866237	0.97735
44578	chr5	22127271	22128329	1059	*	Exon (ENSMUST00000162637.7/19699, exon 8 of 8)	5	22060313	22134669	74357	2	19699	ENSMUST00000162876.1	6340	ENSMUSG00000042453	Reln	reelin	ID:chr5:22127271:22128329	614.462	0.0687177	0.406572	0.169017	0.865783	0.97735
44579	chr5	24360588	24361422	835	*	Distal Intergenic	5	24364810	24384327	19518	1	18127	ENSMUST00000115090.5	-3388	ENSMUSG00000028978	Nos3	nitric oxide synthase 3, endothelial cell	ID:chr5:24360588:24361422	342.824	0.0282381	0.166377	0.169723	0.865228	0.97735
44580	chr5	28208921	28210768	1848	*	Promoter	5	28202449	28210022	7574	2	269637	ENSMUST00000118882.1	0	ENSMUSG00000044681	Cnpy1	canopy FGF signaling regulator 1	ID:chr5:28208921:28210768	1185.5	0.0206073	0.121339	0.169832	0.865142	0.97735
44581	chr6	8830885	8832028	1144	*	Distal Intergenic	6	8730440	8778488	48049	2	15893	ENSMUST00000135113.1	-52397	ENSMUSG00000062995	Ica1	islet cell autoantigen 1	ID:chr6:8830885:8832028	151.232	-0.039281	0.2314	-0.169754	0.865204	0.97735
44582	chr6	83356504	83356953	450	*	Intron (ENSMUST00000122216.7/78653, intron 3 of 3)	6	83353313	83359247	5935	1	78653	ENSMUST00000148875.1	3191	ENSMUSG00000045160	Bola3	bolA family member 3	ID:chr6:83356504:83356953	446.13	0.0231175	0.137274	0.168405	0.866265	0.97735
44583	chr6	83866704	83867716	1013	*	Promoter	6	83867109	83929122	62014	1	18139	ENSMUST00000204415.1	0	ENSMUSG00000030016	Zfp638	zinc finger protein 638	ID:chr6:83866704:83867716	452.582	0.0239157	0.140829	0.169821	0.865151	0.97735
44584	chr6	90342136	90343027	892	*	Intron (ENSMUST00000046128.11/243537, intron 6 of 19)	6	90333289	90364546	31258	1	243537	ENSMUST00000164761.5	8847	ENSMUSG00000034456	Uroc1	urocanase domain containing 1	ID:chr6:90342136:90343027	121.367	0.0468946	0.277801	0.168806	0.865949	0.97735
44585	chr6	99268395	99269135	741	*	Intron (ENSMUST00000113322.8/108655, intron 2 of 18)	6	99161940	99266532	104593	2	108655	ENSMUST00000138754.8	-1863	ENSMUSG00000030067	Foxp1	forkhead box P1	ID:chr6:99268395:99269135	100.578	-0.0578578	0.339338	-0.170502	0.864615	0.97735
44586	chr6	100286712	100288019	1308	*	Promoter	6	100228565	100287485	58921	2	56353	ENSMUST00000101118.3	0	ENSMUSG00000072872	Rybp	RING1 and YY1 binding protein	ID:chr6:100286712:100288019	3917.84	0.0151709	0.0891418	0.170188	0.864862	0.97735
44587	chr7	45017403	45018063	661	*	Promoter	7	45017961	45021647	3687	1	20130	ENSMUST00000044111.9	0	ENSMUSG00000038387	Rras	related RAS viral (r-ras) oncogene	ID:chr7:45017403:45018063	385.875	0.0249542	0.147931	0.168688	0.866042	0.97735
44588	chr7	114275667	114276910	1244	*	Promoter	7	114264606	114276118	11513	2	26440	ENSMUST00000033008.9	0	ENSMUSG00000030751	Psma1	proteasome subunit alpha 1	ID:chr7:114275667:114276910	1449.1	-0.0166148	0.0982705	-0.169072	0.86574	0.97735
44589	chr8	15006389	15007039	651	*	Distal Intergenic	8	15011025	15033333	22309	1	74901	ENSMUST00000069399.6	-3986	ENSMUSG00000055675	Kbtbd11	kelch repeat and BTB (POZ) domain containing 11	ID:chr8:15006389:15007039	1430.06	-0.0189694	0.111822	-0.169639	0.865294	0.97735
44590	chr8	64941170	64942086	917	*	Intron (ENSMUST00000209552.1/ENSMUST00000209552.1, intron 1 of 2)	8	64947185	64969033	21849	1	73067	ENSMUST00000026595.12	-5099	ENSMUSG00000025521	Tmem192	transmembrane protein 192	ID:chr8:64941170:64942086	917.536	0.0200398	0.118568	0.169015	0.865785	0.97735
44591	chr8	83714765	83715738	974	*	Promoter	8	83715177	83723348	8172	1	68278	ENSMUST00000019576.14	0	ENSMUSG00000005481	Ddx39a	DEAD box helicase 39a	ID:chr8:83714765:83715738	964.034	0.0194554	0.114291	0.170227	0.864832	0.97735
44592	chr8	93843914	93845752	1839	*	Intron (ENSMUST00000137202.7/14681, intron 2 of 5)	8	93811313	93960690	149378	1	14681	ENSMUST00000138659.8	32601	ENSMUSG00000031748	Gnao1	guanine nucleotide binding protein, alpha O	ID:chr8:93843914:93845752	1148.78	0.0201887	0.118428	0.170471	0.864639	0.97735
44593	chr8	114940921	114941838	918	*	Intron (ENSMUST00000004756.13/80707, intron 8 of 8)	8	114712167	115352143	639977	1	80707	ENSMUST00000162052.7	228754	ENSMUSG00000004637	Wwox	WW domain-containing oxidoreductase	ID:chr8:114940921:114941838	94.9738	-0.0482457	0.285831	-0.168791	0.865961	0.97735
44594	chr8	116633569	116633970	402	*	Intron (ENSMUST00000109102.3/75796, intron 1 of 6)	8	116574400	116732991	158592	2	75796	ENSMUST00000109102.3	99021	ENSMUSG00000031758	Cdyl2	chromodomain protein, Y chromosome-like 2	ID:chr8:116633569:116633970	87.2181	0.0542364	0.321376	0.168763	0.865983	0.97735
44595	chr8	124507514	124508929	1416	*	Distal Intergenic	8	124520767	124552008	31242	1	76332	ENSMUST00000034460.10	-11838	ENSMUSG00000031979	Cog2	component of oligomeric golgi complex 2	ID:chr8:124507514:124508929	677.201	-0.0283801	0.167906	-0.169024	0.865778	0.97735
44596	chr9	26759791	26760646	856	*	3' UTR	9	26755284	26763101	7818	1	76898	ENSMUST00000159527.1	4507	ENSMUSG00000045994	B3gat1	beta-1,3-glucuronyltransferase 1	ID:chr9:26759791:26760646	135.458	0.0431905	0.255129	0.169289	0.86557	0.97735
44597	chr9	30424990	30425679	690	*	Intron (ENSMUST00000217174.1/ENSMUST00000217174.1, intron 1 of 2)	9	30427108	30466726	39619	1	102607	ENSMUST00000164099.2	-1429	ENSMUSG00000031993	Snx19	sorting nexin 19	ID:chr9:30424990:30425679	477.284	-0.0258028	0.153056	-0.168584	0.866124	0.97735
44598	chr9	55148872	55150441	1570	*	Promoter	9	55149395	55206399	57005	1	109161	ENSMUST00000121677.7	0	ENSMUSG00000032307	Ube2q2	ubiquitin-conjugating enzyme E2Q family member 2	ID:chr9:55148872:55150441	844.403	0.0233659	0.138655	0.168519	0.866175	0.97735
44599	chr9	75001055	75002112	1058	*	Intron (ENSMUST00000215370.1/235493, intron 2 of 12)	9	74976111	75032085	55975	1	235493	ENSMUST00000081746.6	24944	ENSMUSG00000034858	Atosa	atos homolog A	ID:chr9:75001055:75002112	170.287	0.0388568	0.229669	0.169186	0.865651	0.97735
44600	chr9	102779375	102780187	813	*	Intron (ENSMUST00000217446.1/ENSMUST00000217446.1, intron 1 of 4)	9	102739648	102756685	17038	1	434510	ENSMUST00000178539.1	39727	ENSMUSG00000093812	Gm5627	predicted gene 5627	ID:chr9:102779375:102780187	176.047	0.0343885	0.201871	0.170349	0.864735	0.97735
44601	chr9	108078871	108079914	1044	*	Promoter	9	108051672	108079301	27630	2	84585	ENSMUST00000162355.7	0	ENSMUSG00000041528	Rnf123	ring finger protein 123	ID:chr9:108078871:108079914	701.812	0.0246722	0.145955	0.16904	0.865765	0.97735
44602	chrX	96095616	96097264	1649	*	Promoter	20	96096042	96168552	72511	1	17698	ENSMUST00000117399.1	0	ENSMUSG00000031207	Msn	moesin	ID:chrX:96095616:96097264	234.932	-0.0360597	0.213062	-0.169245	0.865604	0.97735
44603	chrX	99216272	99217775	1504	*	Distal Intergenic	20	99138131	99147230	9100	1	13641	ENSMUST00000151750.1	78141	ENSMUSG00000031217	Efnb1	ephrin B1	ID:chrX:99216272:99217775	686.492	-0.0214121	0.126133	-0.169758	0.8652	0.97735
44604	chrX	134746372	134747063	692	*	Exon (ENSMUST00000193498.1/ENSMUST00000193498.1, exon 1 of 1)	20	134748461	134751331	2871	2	278097	ENSMUST00000113194.7	4268	ENSMUSG00000050394	Armcx6	armadillo repeat containing, X-linked 6	ID:chrX:134746372:134747063	227.861	-0.0313395	0.18555	-0.1689	0.865875	0.97735
44605	chr13	56475123	56476106	984	*	Distal Intergenic	13	56479277	56482246	2970	2	16198	ENSMUST00000022019.3	6140	ENSMUSG00000021538	Il9	interleukin 9	ID:chr13:56475123:56476106	191.749	0.0404458	0.240374	0.168262	0.866377	0.977454
44606	chr11	62456579	62457795	1217	*	Promoter	11	62316426	62457332	140907	2	20185	ENSMUST00000018645.12	0	ENSMUSG00000018501	Ncor1	nuclear receptor co-repressor 1	ID:chr11:62456579:62457795	654.773	0.0295254	0.175544	0.168194	0.866431	0.977459
44607	chr14	118695746	118697099	1354	*	Intron (ENSMUST00000036554.13/239273, intron 1 of 30)	14	118484333	118699492	215160	2	239273	ENSMUST00000228848.1	2393	ENSMUSG00000032849	Abcc4	ATP-binding cassette, sub-family C member 4	ID:chr14:118695746:118697099	227.4	0.0310359	0.184528	0.16819	0.866433	0.977459
44608	chrX	51642690	51643314	625	*	Intron (ENSMUST00000088172.11/50786, intron 2 of 4)	20	51679992	51680565	574	2	50786	ENSMUST00000142983.1	37251	ENSMUSG00000062184	Hs6st2	heparan sulfate 6-O-sulfotransferase 2	ID:chrX:51642690:51643314	95.2969	-0.0484	0.287784	-0.168182	0.86644	0.977459
44609	chr13	48998573	48999050	478	*	Distal Intergenic	13	48879219	48968017	88799	2	218236	ENSMUST00000060805.6	-30556	ENSMUSG00000038014	Fam120a	family with sequence similarity 120, member A	ID:chr13:48998573:48999050	207.055	-0.0355582	0.211518	-0.16811	0.866497	0.97748
44610	chr3	144569586	144571023	1438	*	Promoter	3	144429706	144570181	140476	2	23908	ENSMUST00000043325.8	0	ENSMUSG00000040151	Hs2st1	heparan sulfate 2-O-sulfotransferase 1	ID:chr3:144569586:144571023	3265.41	-0.0168945	0.100496	-0.168111	0.866496	0.97748
44611	chr10	20018083	20019119	1037	*	Intron (ENSMUST00000095806.9/26408, intron 2 of 29)	10	19951055	20023699	72645	1	26408	ENSMUST00000152533.1	67028	ENSMUSG00000071369	Map3k5	mitogen-activated protein kinase kinase kinase 5	ID:chr10:20018083:20019119	1314.23	0.0164905	0.0981682	0.167982	0.866597	0.977505
44612	chr14	61138052	61139072	1021	*	Promoter	14	61138457	61240695	102239	1	50720	ENSMUST00000089394.9	0	ENSMUSG00000048279	Sacs	sacsin	ID:chr14:61138052:61139072	341.815	0.0287534	0.171169	0.167983	0.866597	0.977505
44613	chr18	88955654	88956505	852	*	Distal Intergenic	18	88971790	89131016	159227	1	246102	ENSMUST00000023828.8	-15285	ENSMUSG00000023066	Rttn	rotatin	ID:chr18:88955654:88956505	145.65	-0.0368204	0.219184	-0.167988	0.866592	0.977505
44614	chr9	73091706	73092040	335	*	Intron (ENSMUST00000184146.7/11891, intron 6 of 6)	9	73101836	73102887	1052	1	66991	ENSMUST00000172578.1	-9796	ENSMUSG00000092622	Khdc3	KH domain containing 3, subcortical maternal complex member	ID:chr9:73091706:73092040	121.96	-0.0501847	0.298718	-0.168	0.866583	0.977505
44615	chr4	66175922	66176718	797	*	Intron (ENSMUST00000084496.2/56079, intron 3 of 21)	4	65380803	66404483	1023681	2	56079	ENSMUST00000084496.2	227765	ENSMUSG00000028373	Astn2	astrotactin 2	ID:chr4:66175922:66176718	103.6	0.0522758	0.311298	0.167928	0.86664	0.977531
44616	chr1	83064688	83065365	678	*	Distal Intergenic	1	83060930	83061921	992	1	71386	ENSMUST00000188005.1	3758	ENSMUSG00000101315	Krtap28-13	keratin associated protein 28-13	ID:chr1:83064688:83065365	136.017	-0.0393103	0.234439	-0.167678	0.866836	0.977569
44617	chr1	187975394	187976510	1117	*	Intron (ENSMUST00000127489.7/26381, intron 3 of 3)	1	187997827	188214885	217059	1	26381	ENSMUST00000027906.12	-21317	ENSMUSG00000026610	Esrrg	estrogen-related receptor gamma	ID:chr1:187975394:187976510	375.079	-0.0278306	0.166083	-0.167571	0.866921	0.977569
44618	chr11	77489547	77490123	577	*	Promoter	11	77470485	77489666	19182	2	268445	ENSMUST00000037593.13	0	ENSMUSG00000037907	Ankrd13b	ankyrin repeat domain 13b	ID:chr11:77489547:77490123	421.41	-0.0277238	0.165506	-0.16751	0.866969	0.977569
44619	chr12	67803991	67804812	822	*	Distal Intergenic	12	66466060	67222549	756490	2	320772	ENSMUST00000037181.15	-581442	ENSMUSG00000034912	Mdga2	MAM domain containing glycosylphosphatidylinositol anchor 2	ID:chr12:67803991:67804812	298.545	0.0289397	0.172776	0.167499	0.866978	0.977569
44620	chr13	112287764	112289449	1686	*	Promoter	13	112288451	112344641	56191	1	77318	ENSMUST00000056047.13	0	ENSMUSG00000049985	Ankrd55	ankyrin repeat domain 55	ID:chr13:112287764:112289449	651.093	-0.0210706	0.12581	-0.167479	0.866993	0.977569
44621	chr15	102178010	102179207	1198	*	Promoter	15	102177313	102179019	1707	2	246277	ENSMUST00000231029.1	0	ENSMUSG00000023044	Csad	cysteine sulfinic acid decarboxylase	ID:chr15:102178010:102179207	189.446	0.0440658	0.262918	0.167603	0.866896	0.977569
44622	chr17	36825610	36826353	744	*	Distal Intergenic	17	36837134	36837855	722	1	22670	ENSMUST00000124307.1	-10781	ENSMUSG00000024457	Trim26	tripartite motif-containing 26	ID:chr17:36825610:36826353	146.542	0.0505041	0.300994	0.167791	0.866748	0.977569
44623	chr19	16028930	16029891	962	*	Distal Intergenic	19	15985078	16010696	25619	1	100502653	ENSMUST00000181731.2	43852	ENSMUSG00000097557	C130060C02Rik	RIKEN cDNA C130060C02 gene	ID:chr19:16028930:16029891	849.403	-0.0254063	0.151635	-0.167549	0.866938	0.977569
44624	chr2	35628240	35629125	886	*	Intron (ENSMUST00000112986.8/69601, intron 1 of 16)	2	35622160	35730992	108833	1	69601	ENSMUST00000112992.8	6080	ENSMUSG00000026883	Dab2ip	disabled 2 interacting protein	ID:chr2:35628240:35629125	919.134	-0.0244836	0.146207	-0.167458	0.867009	0.977569
44625	chr3	126978564	126979353	790	*	Exon (ENSMUST00000182711.7/109676, exon 25 of 32)	3	126964938	126976154	11217	2	109676	ENSMUST00000211813.1	-2410	ENSMUSG00000032826	Ank2	ankyrin 2, brain	ID:chr3:126978564:126979353	235.245	-0.0312869	0.186834	-0.167458	0.867009	0.977569
44626	chr4	102986704	102987657	954	*	Promoter	4	102986382	103004568	18187	1	67344	ENSMUST00000169211.2	322	ENSMUSG00000028523	Dynlt5	dynein light chain Tctex-type 5	ID:chr4:102986704:102987657	168.594	-0.0404823	0.241526	-0.16761	0.86689	0.977569
44627	chr4	117676569	117677475	907	*	Exon (ENSMUST00000135582.7/66233, exon 5 of 10)	4	117674686	117681983	7298	2	66233	ENSMUST00000129510.1	4508	ENSMUSG00000009640	Dmap1	DNA methyltransferase 1-associated protein 1	ID:chr4:117676569:117677475	171.585	0.038204	0.227796	0.167712	0.86681	0.977569
44628	chr5	97125958	97126395	438	*	Distal Intergenic	5	97102142	97111596	9455	2	231474	ENSMUST00000112968.1	-14362	ENSMUSG00000055725	Paqr3	progestin and adipoQ receptor family member III	ID:chr5:97125958:97126395	137.869	0.0418751	0.24959	0.167775	0.86676	0.977569
44629	chr6	48015828	48016932	1105	*	Distal Intergenic	6	48029379	48044243	14865	2	72306	ENSMUST00000148362.1	27311	ENSMUSG00000071477	Zfp777	zinc finger protein 777	ID:chr6:48015828:48016932	1193.9	0.0189438	0.113074	0.167535	0.866949	0.977569
44630	chr6	64077509	64078314	806	*	Intron (ENSMUST00000159561.7/14804, intron 7 of 8)	6	64076792	64094748	17957	1	14804	ENSMUST00000162968.1	717	ENSMUSG00000071424	Grid2	glutamate receptor, ionotropic, delta 2	ID:chr6:64077509:64078314	180.569	-0.040362	0.240572	-0.167775	0.86676	0.977569
44631	chr6	128010355	128012166	1812	*	Intron (ENSMUST00000112173.7/109246, intron 2 of 7)	6	127965747	128034592	68846	2	109246	ENSMUST00000123786.8	22426	ENSMUSG00000030352	Tspan9	tetraspanin 9	ID:chr6:128010355:128012166	937.003	0.01821	0.10877	0.167417	0.867042	0.977569
44632	chr8	91313028	91314073	1046	*	Promoter	8	91217030	91313262	96233	2	244585	ENSMUST00000047783.13	0	ENSMUSG00000033282	Rpgrip1l	Rpgrip1-like	ID:chr8:91313028:91314073	1033.23	0.0177809	0.106205	0.16742	0.86704	0.977569
44633	chr8	94385839	94387800	1962	*	Promoter	8	94386438	94395377	8940	1	64209	ENSMUST00000161576.7	0	ENSMUSG00000031770	Herpud1	homocysteine-inducible, endoplasmic reticulum stress-inducible, ubiquitin-like domain member 1	ID:chr8:94385839:94387800	3195.68	-0.0177873	0.106115	-0.167624	0.866879	0.977569
44634	chr9	40404336	40405210	875	*	Intron (ENSMUST00000045682.6/235283, intron 2 of 19)	9	40297834	40401869	104036	2	235283	ENSMUST00000211853.1	-2467	ENSMUSG00000040111	Gramd1b	GRAM domain containing 1B	ID:chr9:40404336:40405210	199.343	-0.0347927	0.207603	-0.167593	0.866904	0.977569
44635	chr13	52253008	52253620	613	*	Distal Intergenic	13	52098542	52099856	1315	1	74050	ENSMUST00000222527.1	154466	ENSMUSG00000113211	4921525O09Rik	RIKEN cDNA 4921525O09 gene	ID:chr13:52253008:52253620	117.659	0.0420023	0.250992	0.167345	0.867098	0.97761
44636	chr12	38783418	38783680	263	*	Promoter	12	38783470	38866176	82707	1	14009	ENSMUST00000161980.7	0	ENSMUSG00000004151	Etv1	ets variant 1	ID:chr12:38783418:38783680	314.397	0.0321534	0.19225	0.167248	0.867175	0.97763
44637	chr13	24231572	24232630	1059	*	Intron (ENSMUST00000072889.11/68732, intron 2 of 37)	13	24173624	24240544	66921	2	68732	ENSMUST00000136517.1	7914	ENSMUSG00000021338	Carmil1	capping protein regulator and myosin 1 linker 1	ID:chr13:24231572:24232630	238.726	0.0330193	0.197442	0.167235	0.867185	0.97763
44638	chr13	110218424	110219421	998	*	Intron (ENSMUST00000167824.2/67295, intron 2 of 4)	13	110054187	110280150	225964	2	67295	ENSMUST00000167824.2	60729	ENSMUSG00000021700	Rab3c	RAB3C, member RAS oncogene family	ID:chr13:110218424:110219421	139.507	-0.0453825	0.271298	-0.167279	0.867151	0.97763
44639	chr17	6803864	6804510	647	*	Distal Intergenic	17	6738041	6782784	44744	2	22350	ENSMUST00000064234.6	-21080	ENSMUSG00000052397	Ezr	ezrin	ID:chr17:6803864:6804510	108.921	-0.0511707	0.306	-0.167225	0.867193	0.97763
44640	chr5	16062611	16063343	733	*	Intron (ENSMUST00000167946.8/12293, intron 3 of 38)	5	16025714	16268604	242891	1	12293	ENSMUST00000200270.1	36897	ENSMUSG00000040118	Cacna2d1	calcium channel, voltage-dependent, alpha2/delta subunit 1	ID:chr5:16062611:16063343	96.7064	-0.0508282	0.30408	-0.167154	0.867249	0.977648
44641	chr5	30907312	30908393	1082	*	Promoter	5	30905885	30907788	1904	2	67695	ENSMUST00000132253.4	0	ENSMUSG00000038803	Ost4	oligosaccharyltransferase complex subunit 4 (non-catalytic)	ID:chr5:30907312:30908393	615.644	-0.0258685	0.154738	-0.167176	0.867231	0.977648
44642	chr5	130448515	130450677	2163	*	Promoter	5	130448801	130847412	398612	1	140904	ENSMUST00000111288.3	0	ENSMUSG00000060371	Caln1	calneuron 1	ID:chr5:130448515:130450677	746.757	-0.0198916	0.119103	-0.167012	0.867361	0.977753
44643	chr10	69533542	69534633	1092	*	Promoter	10	69533772	69720860	187089	1	11735	ENSMUST00000182379.6	0	ENSMUSG00000069601	Ank3	ankyrin 3, epithelial	ID:chr10:69533542:69534633	355.725	-0.0299658	0.179592	-0.166855	0.867484	0.977759
44644	chr12	69158696	69159842	1147	*	Promoter	12	69157722	69159186	1465	2	20090	ENSMUST00000037023.8	0	ENSMUSG00000034892	Rps29	ribosomal protein S29	ID:chr12:69158696:69159842	6581.78	0.0145181	0.0870223	0.166832	0.867502	0.977759
44645	chr12	75548941	75549503	563	*	Promoter	12	75493492	75549674	56183	2	26932	ENSMUST00000218716.1	171	ENSMUSG00000021051	Ppp2r5e	protein phosphatase 2, regulatory subunit B', epsilon	ID:chr12:75548941:75549503	98.4507	0.0500684	0.300052	0.166866	0.867475	0.977759
44646	chr12	91383926	91384924	999	*	Promoter	12	91384566	91549808	165243	1	22095	ENSMUST00000221216.1	0	ENSMUSG00000020963	Tshr	thyroid stimulating hormone receptor	ID:chr12:91383926:91384924	214.108	0.0371872	0.223034	0.166733	0.86758	0.977759
44647	chr14	91463817	91464876	1060	*	Distal Intergenic	14	90126891	90269760	142870	1	74967	ENSMUST00000227263.1	1336926	ENSMUSG00000115001	4930474H20Rik	RIKEN cDNA 4930474H20 gene	ID:chr14:91463817:91464876	117.553	-0.0480423	0.287786	-0.166938	0.867419	0.977759
44648	chr15	8168525	8169715	1191	*	Promoter	15	8169106	8271158	102053	1	73692	ENSMUST00000110617.1	0	ENSMUSG00000039801	Cplane1	ciliogenesis and planar polarity effector 1	ID:chr15:8168525:8169715	1916.22	-0.017277	0.103519	-0.166897	0.867451	0.977759
44649	chr15	32002483	32003428	946	*	Distal Intergenic	15	32177289	32178294	1006	1	57254	ENSMUST00000057633.3	-173861	ENSMUSG00000045267	Tas2r119	taste receptor, type 2, member 119	ID:chr15:32002483:32003428	713.028	-0.0204792	0.122716	-0.166883	0.867462	0.977759
44650	chr18	12725536	12726936	1401	*	Intron (ENSMUST00000234255.1/72747, intron 8 of 13)	18	12734705	12736830	2126	1	72747	ENSMUST00000143388.1	-7769	ENSMUSG00000024424	Ttc39c	tetratricopeptide repeat domain 39C	ID:chr18:12725536:12726936	646.629	0.0228112	0.136781	0.166771	0.86755	0.977759
44651	chr18	62022884	62023942	1059	*	3' UTR	18	61977959	62015719	37761	1	225608	ENSMUST00000236759.1	44925	ENSMUSG00000045629	Sh3tc2	SH3 domain and tetratricopeptide repeats 2	ID:chr18:62022884:62023942	390.381	0.0262069	0.157189	0.166722	0.867589	0.977759
44652	chr3	142282488	142283430	943	*	Exon (ENSMUST00000195975.4/56376, exon 8 of 15)	3	142249368	142303979	54612	2	56376	ENSMUST00000200650.4	20549	ENSMUSG00000028273	Pdlim5	PDZ and LIM domain 5	ID:chr3:142282488:142283430	234.723	0.0348385	0.208827	0.16683	0.867504	0.977759
44653	chr4	86554837	86555961	1125	*	Intron (ENSMUST00000030216.5/75811, intron 1 of 3)	4	86479008	86557995	78988	2	75811	ENSMUST00000133793.7	2034	ENSMUSG00000028492	Saxo1	stabilizer of axonemal microtubules 1	ID:chr4:86554837:86555961	235.146	-0.0349885	0.20987	-0.166715	0.867594	0.977759
44654	chrX	73537804	73538494	691	*	Exon (ENSMUST00000033744.11/320707, exon 11 of 21)	20	73503086	73571005	67920	1	320707	ENSMUST00000114479.1	34718	ENSMUSG00000031376	Atp2b3	ATPase, Ca++ transporting, plasma membrane 3	ID:chrX:73537804:73538494	99.9102	-0.0449563	0.26967	-0.166708	0.867599	0.977759
44655	chr17	48274717	48275831	1115	*	3' UTR	17	48272439	48274512	2074	1	224840	ENSMUST00000153131.1	2278	ENSMUSG00000051682	Treml4	triggering receptor expressed on myeloid cells-like 4	ID:chr17:48274717:48275831	131.437	-0.0390397	0.234272	-0.166643	0.867651	0.977796
44656	chr1	43933238	43934447	1210	*	Promoter	1	43933647	43949405	15759	1	22019	ENSMUST00000185579.6	0	ENSMUSG00000041763	Tpp2	tripeptidyl peptidase II	ID:chr1:43933238:43934447	2753.76	0.0148921	0.0895468	0.166305	0.867917	0.977821
44657	chr11	115249807	115250626	820	*	Exon (ENSMUST00000003351.12/14813, exon 13 of 13)	11	115249169	115265429	16261	2	14813	ENSMUST00000003351.12	14803	ENSMUSG00000020734	Grin2c	glutamate receptor, ionotropic, NMDA2C (epsilon 3)	ID:chr11:115249807:115250626	298.153	0.0311122	0.187103	0.166284	0.867934	0.977821
44658	chr12	76557794	76558530	737	*	Intron (ENSMUST00000217730.1/263406, intron 1 of 1)	12	76562238	76568084	5847	1	263406	ENSMUST00000218357.1	-3708	ENSMUSG00000052609	Plekhg3	pleckstrin homology domain containing, family G (with RhoGef domain) member 3	ID:chr12:76557794:76558530	110.318	-0.0469934	0.28258	-0.166301	0.86792	0.977821
44659	chr13	9467040	9467988	949	*	Intron (ENSMUST00000174552.7/208440, intron 1 of 36)	13	9610806	9666861	56056	1	208440	ENSMUST00000222280.1	-142818	ENSMUSG00000048264	Dip2c	disco interacting protein 2 homolog C	ID:chr13:9467040:9467988	382.332	0.0248587	0.149439	0.166347	0.867884	0.977821
44660	chr13	9882085	9882968	884	*	Intron (ENSMUST00000187510.6/12671, intron 4 of 4)	13	9691049	9765330	74282	2	66505	ENSMUST00000157035.8	-116755	ENSMUSG00000021156	Zmynd11	zinc finger, MYND domain containing 11	ID:chr13:9882085:9882968	182.155	-0.0333582	0.200258	-0.166576	0.867704	0.977821
44661	chr14	22445225	22446497	1273	*	Intron (ENSMUST00000075639.10/76633, intron 2 of 6)	14	22507174	22542798	35625	2	74896	ENSMUST00000225327.1	96301	ENSMUSG00000114412	4930405A10Rik	RIKEN cDNA 4930405A10 gene	ID:chr14:22445225:22446497	174.418	0.0402305	0.241612	0.166509	0.867757	0.977821
44662	chr18	25662110	25662846	737	*	Intron (ENSMUST00000115816.2/108013, intron 2 of 12)	18	25504220	25752692	248473	2	108013	ENSMUST00000225927.1	89846	ENSMUSG00000024268	Celf4	CUGBP, Elav-like family member 4	ID:chr18:25662110:25662846	190.92	-0.0354956	0.213487	-0.166265	0.867948	0.977821
44663	chr18	69345813	69346756	944	*	Promoter	18	69345851	69683198	337348	1	21413	ENSMUST00000202354.3	0	ENSMUSG00000053477	Tcf4	transcription factor 4	ID:chr18:69345813:69346756	782.598	-0.0216504	0.130059	-0.166466	0.86779	0.977821
44664	chr19	23152662	23153687	1026	*	Intron (ENSMUST00000036884.2/16601, intron 1 of 1)	19	23149431	23149551	121	1	100316672	ENSMUST00000116976.1	3231	ENSMUSG00000080626	Mir1192	microRNA 1192	ID:chr19:23152662:23153687	211.364	0.0316155	0.189921	0.166467	0.86779	0.977821
44665	chr19	54044517	54045685	1169	*	Promoter	19	54044151	54048982	4832	1	11551	ENSMUST00000036700.6	366	ENSMUSG00000033717	Adra2a	adrenergic receptor, alpha 2a	ID:chr19:54044517:54045685	292.694	-0.0348592	0.209575	-0.166333	0.867895	0.977821
44666	chr2	4498954	4499961	1008	*	Intron (ENSMUST00000177457.7/209630, intron 6 of 24)	2	4473194	4498103	24910	1	209630	ENSMUST00000123919.2	25760	ENSMUSG00000026657	Frmd4a	FERM domain containing 4A	ID:chr2:4498954:4499961	492.655	-0.022901	0.137749	-0.166252	0.867959	0.977821
44667	chr2	152405787	152406716	930	*	Distal Intergenic	2	152393611	152398063	4453	2	20667	ENSMUST00000182625.1	-7724	ENSMUSG00000051817	Sox12	SRY (sex determining region Y)-box 12	ID:chr2:152405787:152406716	650.112	0.0205736	0.123756	0.166243	0.867965	0.977821
44668	chr3	39672447	39673875	1429	*	Distal Intergenic	3	38890942	38952429	61488	1	329628	ENSMUST00000129182.1	781505	ENSMUSG00000046743	Fat4	FAT atypical cadherin 4	ID:chr3:39672447:39673875	155.437	0.0443385	0.266263	0.166521	0.867747	0.977821
44669	chr4	137048228	137049284	1057	*	Promoter	4	136979732	137048695	68964	2	230848	ENSMUST00000049583.7	0	ENSMUSG00000060862	Zbtb40	zinc finger and BTB domain containing 40	ID:chr4:137048228:137049284	1369.8	0.0201448	0.12104	0.166431	0.867818	0.977821
44670	chr6	142518746	142519716	971	*	Distal Intergenic	6	142490249	142507957	17709	2	16832	ENSMUST00000032373.11	-10789	ENSMUSG00000030246	Ldhb	lactate dehydrogenase B	ID:chr6:142518746:142519716	279.922	-0.0330217	0.198443	-0.166404	0.867839	0.977821
44671	chr1	3447246	3447945	700	*	Intron (ENSMUST00000070533.4/497097, intron 1 of 2)	1	3214482	3671498	457017	2	497097	ENSMUST00000070533.4	223553	ENSMUSG00000051951	Xkr4	X-linked Kx blood group related 4	ID:chr1:3447246:3447945	128.103	0.0444973	0.26794	0.166072	0.8681	0.977853
44672	chr1	176167578	176168824	1247	*	Intron (ENSMUST00000065967.13/319455, intron 1 of 9)	1	176042304	176213841	171538	2	319455	ENSMUST00000156184.1	45017	ENSMUSG00000055214	Pld5	phospholipase D family member 5	ID:chr1:176167578:176168824	504.407	-0.0238394	0.143731	-0.165862	0.868266	0.977853
44673	chr10	90117783	90118181	399	*	Intron (ENSMUST00000183156.7/77531, intron 8 of 25)	10	90071111	90079463	8353	1	77531	ENSMUST00000183109.1	46672	ENSMUSG00000058589	Anks1b	ankyrin repeat and sterile alpha motif domain containing 1B	ID:chr10:90117783:90118181	88.5729	0.0571172	0.343852	0.16611	0.868071	0.977853
44674	chr12	32144259	32144992	734	*	Distal Intergenic	12	32200551	32201009	459	2	30955	ENSMUST00000126814.1	56017	ENSMUSG00000020573	Pik3cg	phosphatidylinositol-4,5-bisphosphate 3-kinase catalytic subunit gamma	ID:chr12:32144259:32144992	172.573	0.0425666	0.256539	0.165927	0.868215	0.977853
44675	chr14	55559901	55561150	1250	*	Promoter	14	55560006	55570065	10060	1	28199	ENSMUST00000117236.7	0	ENSMUSG00000022214	Dcaf11	DDB1 and CUL4 associated factor 11	ID:chr14:55559901:55561150	6365.18	0.0151412	0.0912804	0.165876	0.868255	0.977853
44676	chr15	98662274	98663108	835	*	Promoter	15	98645134	98662889	17756	2	74351	ENSMUST00000003450.14	0	ENSMUSG00000003360	Ddx23	DEAD box helicase 23	ID:chr15:98662274:98663108	368.484	0.0296062	0.178155	0.166182	0.868013	0.977853
44677	chr19	56948052	56948801	750	*	Intron (ENSMUST00000118800.7/226250, intron 2 of 18)	19	56930257	56937238	6982	2	226250	ENSMUST00000225394.1	-10814	ENSMUSG00000025083	Afap1l2	actin filament associated protein 1-like 2	ID:chr19:56948052:56948801	271.374	-0.02998	0.180742	-0.165872	0.868258	0.977853
44678	chr2	38658020	38659102	1083	*	Distal Intergenic	2	38588036	38644087	56052	2	19177	ENSMUST00000028083.5	-13933	ENSMUSG00000026750	Psmb7	proteasome (prosome, macropain) subunit, beta type 7	ID:chr2:38658020:38659102	558.981	-0.022947	0.138271	-0.165957	0.868191	0.977853
44679	chr4	137844624	137845129	506	*	Distal Intergenic	4	137862237	137965229	102993	1	230857	ENSMUST00000102518.9	-17108	ENSMUSG00000057530	Ece1	endothelin converting enzyme 1	ID:chr4:137844624:137845129	287.582	0.0282174	0.17011	0.165877	0.868253	0.977853
44680	chr7	6940723	6941376	654	*	Intron (ENSMUST00000200535.5/57775, intron 6 of 8)	7	6947602	6964825	17224	1	57775	ENSMUST00000198068.2	-6226	ENSMUSG00000051527	Usp29	ubiquitin specific peptidase 29	ID:chr7:6940723:6941376	250.192	0.0292236	0.176157	0.165895	0.86824	0.977853
44681	chr7	80339591	80341058	1468	*	Promoter	7	80325295	80340219	14925	2	101869	ENSMUST00000032748.14	0	ENSMUSG00000030533	Unc45a	unc-45 myosin chaperone A	ID:chr7:80339591:80341058	2111.14	-0.0143322	0.0863278	-0.16602	0.868141	0.977853
44682	chr7	130914794	130915595	802	*	Intron (ENSMUST00000124096.7/14183, intron 2 of 6)	7	130908268	130908335	68	1	102466219	ENSMUST00000198082.1	6526	ENSMUSG00000104914	Mir7061	microRNA 7061	ID:chr7:130914794:130915595	81.2149	0.0509138	0.306787	0.165958	0.86819	0.977853
44683	chr9	40583150	40584126	977	*	Distal Intergenic	9	40293239	40531383	238145	2	235283	ENSMUST00000119373.8	-51767	ENSMUSG00000040111	Gramd1b	GRAM domain containing 1B	ID:chr9:40583150:40584126	880.006	-0.0203948	0.12276	-0.166136	0.86805	0.977853
44684	chr9	96669468	96670396	929	*	Distal Intergenic	9	96539300	96631617	92318	2	114713	ENSMUST00000034984.7	-37851	ENSMUSG00000032413	Rasa2	RAS p21 protein activator 2	ID:chr9:96669468:96670396	1189.19	0.0206321	0.124309	0.165975	0.868177	0.977853
44685	chr17	27056933	27057787	855	*	Promoter	17	27057304	27122223	64920	1	16440	ENSMUST00000049308.8	0	ENSMUSG00000042644	Itpr3	inositol 1,4,5-triphosphate receptor 3	ID:chr17:27056933:27057787	306.598	0.0373656	0.225325	0.16583	0.868291	0.97786
44686	chr1	53224691	53226823	2133	*	Intron (ENSMUST00000027267.13/227099, intron 5 of 12)	1	53158577	53187636	29060	2	69397	ENSMUST00000072235.9	-37055	ENSMUSG00000060715	1700019A02Rik	RIKEN cDNA 1700019A02 gene	ID:chr1:53224691:53226823	1638.14	0.0168135	0.101507	0.165639	0.868441	0.977875
44687	chr1	182088731	182089639	909	*	Distal Intergenic	1	182124737	182131919	7183	1	27058	ENSMUST00000111018.1	-35098	ENSMUSG00000026511	Srp9	signal recognition particle 9	ID:chr1:182088731:182089639	184.711	-0.0340184	0.206083	-0.165072	0.868888	0.977875
44688	chr13	110368132	110369451	1320	*	Distal Intergenic	13	110352616	110357199	4584	2	238875	ENSMUST00000224534.1	-10933	ENSMUSG00000046006	Gapt	Grb2-binding adaptor, transmembrane	ID:chr13:110368132:110369451	2348.92	-0.014237	0.0861673	-0.165225	0.868767	0.977875
44689	chr14	60882329	60882928	600	*	Intron (ENSMUST00000063562.8/70478, intron 18 of 18)	14	60966351	60975885	9535	2	29820	ENSMUST00000225501.1	92957	ENSMUSG00000060548	Tnfrsf19	tumor necrosis factor receptor superfamily, member 19	ID:chr14:60882329:60882928	86.7887	0.0532331	0.32203	0.165305	0.868704	0.977875
44690	chr15	72516693	72517639	947	*	Intron (ENSMUST00000044624.7/223604, intron 1 of 1)	15	72501089	72546340	45252	2	223604	ENSMUST00000044624.7	28701	ENSMUSG00000036760	Kcnk9	potassium channel, subfamily K, member 9	ID:chr15:72516693:72517639	1198.67	0.0200953	0.121532	0.165349	0.868669	0.977875
44691	chr15	80287002	80288870	1869	*	Promoter	15	80287238	80398279	111042	1	239556	ENSMUST00000160424.7	0	ENSMUSG00000022416	Cacna1i	calcium channel, voltage-dependent, alpha 1I subunit	ID:chr15:80287002:80288870	887.908	0.0240291	0.145275	0.165404	0.868626	0.977875
44692	chr15	99595932	99596852	921	*	Distal Intergenic	15	99592448	99594198	1751	1	11830	ENSMUST00000229264.1	3484	ENSMUSG00000044217	Aqp5	aquaporin 5	ID:chr15:99595932:99596852	2635.38	-0.0173554	0.104933	-0.165396	0.868632	0.977875
44693	chr16	35200537	35201714	1178	*	Intron (ENSMUST00000114913.2/224129, intron 1 of 20)	16	35154877	35305738	150862	1	224129	ENSMUST00000114913.2	45660	ENSMUSG00000022840	Adcy5	adenylate cyclase 5	ID:chr16:35200537:35201714	145.547	-0.0470204	0.283791	-0.165687	0.868403	0.977875
44694	chr17	80957740	80958481	742	*	Intron (ENSMUST00000025092.4/68027, intron 1 of 3)	17	80944632	81001816	57185	1	68027	ENSMUST00000025092.4	13108	ENSMUSG00000024245	Tmem178	transmembrane protein 178	ID:chr17:80957740:80958481	150.335	0.0384775	0.23274	0.165324	0.868689	0.977875
44695	chr19	44930648	44931677	1030	*	Promoter	19	44931151	44983188	52038	1	226151	ENSMUST00000096053.4	0	ENSMUSG00000036097	Slf2	SMC5-SMC6 complex localization factor 2	ID:chr19:44930648:44931677	1271.42	0.0204465	0.12355	0.165492	0.868557	0.977875
44696	chr2	48885684	48886513	830	*	Intron (ENSMUST00000063886.3/11480, intron 4 of 10)	2	48890389	48900248	9860	1	11480	ENSMUST00000156681.1	-3876	ENSMUSG00000052155	Acvr2a	activin receptor IIA	ID:chr2:48885684:48886513	322.943	-0.0275304	0.166616	-0.165232	0.868761	0.977875
44697	chr2	93013938	93015410	1473	*	Promoter	2	93009973	93013910	3938	2	100042784	ENSMUST00000130441.1	-28	ENSMUSG00000075028	Prdm11	PR domain containing 11	ID:chr2:93013938:93015410	231.031	-0.0294822	0.178276	-0.165374	0.86865	0.977875
44698	chr3	151445728	151446542	815	*	Intron (ENSMUST00000046977.11/170757, intron 2 of 15)	3	151439338	151500395	61058	1	170757	ENSMUST00000238268.1	6390	ENSMUSG00000039167	Adgrl4	adhesion G protein-coupled receptor L4	ID:chr3:151445728:151446542	182.751	0.0390866	0.236386	0.165351	0.868668	0.977875
44699	chr4	97037317	97038404	1088	*	Distal Intergenic	4	96723647	96785186	61540	2	620779	ENSMUST00000107071.1	-252131	ENSMUSG00000078639	Gm12695	predicted gene 12695	ID:chr4:97037317:97038404	203.514	-0.0445331	0.269635	-0.165161	0.868817	0.977875
44700	chr4	104523140	104524592	1453	*	Intron (ENSMUST00000106827.7/13131, intron 4 of 9)	4	104512073	104680382	168310	1	13131	ENSMUST00000106826.7	11067	ENSMUSG00000028519	Dab1	disabled 1	ID:chr4:104523140:104524592	829.708	0.0251037	0.15146	0.165745	0.868358	0.977875
44701	chr4	139526061	139526918	858	*	Distal Intergenic	4	139530548	139617082	86535	1	212632	ENSMUST00000123827.8	-3630	ENSMUSG00000041025	Iffo2	intermediate filament family orphan 2	ID:chr4:139526061:139526918	125.663	0.0406611	0.2453	0.16576	0.868345	0.977875
44702	chr5	20109133	20110720	1588	*	Intron (ENSMUST00000197354.4/50791, intron 3 of 21)	5	20202569	20465613	263045	1	50791	ENSMUST00000197822.4	-91849	ENSMUSG00000040003	Magi2	membrane associated guanylate kinase, WW and PDZ domain containing 2	ID:chr5:20109133:20110720	486.218	-0.0235092	0.142399	-0.165094	0.86887	0.977875
44703	chr5	20446156	20447369	1214	*	Intron (ENSMUST00000197354.4/50791, intron 9 of 21)	5	20533500	20600810	67311	1	50791	ENSMUST00000198908.1	-86131	ENSMUSG00000040003	Magi2	membrane associated guanylate kinase, WW and PDZ domain containing 2	ID:chr5:20446156:20447369	265.908	0.0312855	0.189516	0.165082	0.86888	0.977875
44704	chr5	34174915	34175703	789	*	3' UTR	5	34153880	34169527	15648	2	231123	ENSMUST00000060049.7	-5388	ENSMUSG00000079555	Haus3	HAUS augmin-like complex, subunit 3	ID:chr5:34174915:34175703	188.608	0.0360767	0.218521	0.165095	0.868869	0.977875
44705	chr5	121184932	121185568	637	*	Exon (ENSMUST00000200872.1/ENSMUST00000200872.1, exon 1 of 1)	5	121130541	121191329	60789	2	19247	ENSMUST00000054547.8	5761	ENSMUSG00000043733	Ptpn11	protein tyrosine phosphatase, non-receptor type 11	ID:chr5:121184932:121185568	118.833	0.0487638	0.294908	0.165352	0.868667	0.977875
44706	chr5	131427988	131428506	519	*	Distal Intergenic	5	131391600	131414718	23119	2	545809	ENSMUST00000198696.1	-13270	ENSMUSG00000105387	Gm29681	predicted gene, 29681	ID:chr5:131427988:131428506	147.485	0.0371646	0.224716	0.165385	0.868641	0.977875
44707	chr5	133924896	133925774	879	*	Distal Intergenic	5	134099711	134144343	44633	1	80909	ENSMUST00000016088.8	-173937	ENSMUSG00000015944	Castor2	cytosolic arginine sensor for mTORC1 subunit 2	ID:chr5:133924896:133925774	452.13	-0.0247278	0.149661	-0.165226	0.868766	0.977875
44708	chr6	119902152	119903215	1064	*	Promoter	6	119902698	119915335	12638	1	19365	ENSMUST00000162205.7	0	ENSMUSG00000030166	Rad52	RAD52 homolog, DNA repair protein	ID:chr6:119902152:119903215	1340.16	0.0189604	0.114853	0.165085	0.868877	0.977875
44709	chr6	124903400	124904820	1421	*	3' UTR	6	124908599	124910051	1453	2	16768	ENSMUST00000139571.1	5231	ENSMUSG00000030124	Lag3	lymphocyte-activation gene 3	ID:chr6:124903400:124904820	2159.64	-0.0177327	0.10714	-0.16551	0.868543	0.977875
44710	chr7	18891943	18892965	1023	*	Promoter	7	18890884	18892546	1663	2	232933	ENSMUST00000133506.7	0	ENSMUSG00000074358	Ccdc61	coiled-coil domain containing 61	ID:chr7:18891943:18892965	452.275	0.026213	0.158787	0.165083	0.868879	0.977875
44711	chr7	80992919	80994416	1498	*	Promoter	7	80993681	81045164	51484	1	233410	ENSMUST00000107353.2	0	ENSMUSG00000005621	Zfp592	zinc finger protein 592	ID:chr7:80992919:80994416	1479.44	0.0204737	0.123798	0.165381	0.868644	0.977875
44712	chr8	69158542	69159345	804	*	Intron (ENSMUST00000185176.7/211134, intron 1 of 3)	8	69135503	69140953	5451	2	211134	ENSMUST00000037049.3	-17589	ENSMUSG00000036306	Lzts1	leucine zipper, putative tumor suppressor 1	ID:chr8:69158542:69159345	182.776	0.0338915	0.204758	0.16552	0.868535	0.977875
44713	chr8	75134431	75135372	942	*	Distal Intergenic	8	75123067	75125228	2162	1	17218	ENSMUST00000211912.1	11364	ENSMUSG00000005410	Mcm5	minichromosome maintenance complex component 5	ID:chr8:75134431:75135372	389.604	-0.0298006	0.180354	-0.165234	0.86876	0.977875
44714	chr8	111623958	111625018	1061	*	3' UTR	8	111623785	111628587	4803	2	52815	ENSMUST00000173909.7	3569	ENSMUSG00000031958	Ldhd	lactate dehydrogenase D	ID:chr8:111623958:111625018	323.572	-0.0300972	0.181639	-0.165698	0.868395	0.977875
44715	chrX	10232748	10233637	890	*	Distal Intergenic	20	10160608	10216920	56313	2	19893	ENSMUST00000115532.1	-15828	ENSMUSG00000031174	Rpgr	retinitis pigmentosa GTPase regulator	ID:chrX:10232748:10233637	94.2549	-0.0514432	0.310408	-0.165728	0.868371	0.977875
44716	chr10	80398693	80400050	1358	*	Promoter	10	80392539	80399550	7012	2	17192	ENSMUST00000092295.9	0	ENSMUSG00000035478	Mbd3	methyl-CpG binding domain protein 3	ID:chr10:80398693:80400050	7300.52	-0.01521	0.0921858	-0.164993	0.86895	0.977901
44717	chr3	98226898	98227766	869	*	Intron (ENSMUST00000029469.4/67709, intron 2 of 5)	3	98222156	98236748	14593	1	67709	ENSMUST00000029469.4	4742	ENSMUSG00000027876	Reg4	regenerating islet-derived family, member 4	ID:chr3:98226898:98227766	178.651	-0.0355247	0.215287	-0.165011	0.868935	0.977901
44718	chr2	76405958	76407687	1730	*	Promoter	2	76406508	76407931	1424	1	99031	ENSMUST00000133275.1	0	ENSMUSG00000042359	Osbpl6	oxysterol binding protein-like 6	ID:chr2:76405958:76407687	2962.54	-0.0150512	0.0912509	-0.164943	0.868989	0.977923
44719	chr14	8219903	8220780	878	*	5' UTR	14	8214502	8223561	9060	1	71393	ENSMUST00000170111.1	5401	ENSMUSG00000021752	Kctd6	potassium channel tetramerisation domain containing 6	ID:chr14:8219903:8220780	219	-0.0338383	0.205267	-0.164851	0.869062	0.977969
44720	chr15	82345795	82346606	812	*	Promoter	15	82345954	82349090	3137	1	69029	ENSMUST00000023086.14	0	ENSMUSG00000022452	Smdt1	single-pass membrane protein with aspartate rich tail 1	ID:chr15:82345795:82346606	1581.86	-0.0165493	0.1004	-0.164834	0.869075	0.977969
44721	chr9	54676298	54677120	823	*	Distal Intergenic	9	54604877	54661870	56994	2	94180	ENSMUST00000034822.11	-14428	ENSMUSG00000032281	Acsbg1	acyl-CoA synthetase bubblegum family member 1	ID:chr9:54676298:54677120	508.858	-0.0219865	0.133399	-0.164817	0.869088	0.977969
44722	chr9	93329162	93330070	909	*	Distal Intergenic	9	92979995	93005739	25745	2	78349	ENSMUST00000190562.6	-323423	ENSMUSG00000100294	1700034K08Rik	RIKEN cDNA 1700034K08 gene	ID:chr9:93329162:93330070	82.5182	-0.0591902	0.359361	-0.164709	0.869173	0.978043
44723	chr11	54534890	54535501	612	*	Intron (ENSMUST00000102743.9/192786, intron 1 of 27)	11	54522946	54696344	173399	1	192786	ENSMUST00000207429.1	11944	ENSMUSG00000037533	Rapgef6	Rap guanine nucleotide exchange factor (GEF) 6	ID:chr11:54534890:54535501	90.2971	-0.0465047	0.282456	-0.164644	0.869224	0.978079
44724	chr10	57727103	57728155	1053	*	Promoter	10	57727981	57736441	8461	1	18768	ENSMUST00000176354.1	0	ENSMUSG00000019876	Pkib	protein kinase inhibitor beta, cAMP dependent, testis specific	ID:chr10:57727103:57728155	137.379	-0.037	0.224987	-0.164454	0.869374	0.978181
44725	chr4	136387109	136387951	843	*	Distal Intergenic	4	136423524	136444398	20875	1	15552	ENSMUST00000088677.4	-35573	ENSMUSG00000070687	Htr1d	5-hydroxytryptamine (serotonin) receptor 1D	ID:chr4:136387109:136387951	93.2541	0.0464165	0.28222	0.164469	0.869362	0.978181
44726	chr6	39205988	39207431	1444	*	Promoter	6	39136623	39206789	70167	2	338523	ENSMUST00000002305.8	0	ENSMUSG00000042599	Kdm7a	lysine (K)-specific demethylase 7A	ID:chr6:39205988:39207431	2245.83	-0.0184887	0.112406	-0.164481	0.869352	0.978181
44727	chr11	116023843	116024832	990	*	Promoter	11	116021961	116024504	2544	2	15081	ENSMUST00000016703.7	0	ENSMUSG00000016559	H3f3b	H3.3 histone B	ID:chr11:116023843:116024832	3874.21	0.0152049	0.0925525	0.164284	0.869507	0.978201
44728	chr15	38894189	38895217	1029	*	Distal Intergenic	15	38933144	38951264	18121	1	118452	ENSMUST00000163313.2	-37927	ENSMUSG00000022296	Baalc	brain and acute leukemia, cytoplasmic	ID:chr15:38894189:38895217	117.677	0.0435847	0.265195	0.164349	0.869456	0.978201
44729	chr17	48542960	48544123	1164	*	Distal Intergenic	17	48462404	48539607	77204	1	76589	ENSMUST00000162467.1	80556	ENSMUSG00000043592	Unc5cl	unc-5 family C-terminal like	ID:chr17:48542960:48544123	350.533	0.027197	0.165496	0.164336	0.869466	0.978201
44730	chr19	24452202	24453319	1118	*	Intron (ENSMUST00000112673.8/18719, intron 1 of 13)	19	24476502	24477356	855	2	68034	ENSMUST00000099556.1	24037	ENSMUSG00000074922	Pabir1	PP2A A alpha (PPP2R1A) and B55A (PPP2R2A) interacting phosphatase regulator 1	ID:chr19:24452202:24453319	159.252	-0.0379863	0.231196	-0.164303	0.869492	0.978201
44731	chr2	104409650	104411377	1728	*	Promoter	2	104143073	104410334	267262	2	241589	ENSMUST00000089726.9	0	ENSMUSG00000068373	D430041D05Rik	RIKEN cDNA D430041D05 gene	ID:chr2:104409650:104411377	1936.41	-0.0183193	0.111467	-0.164348	0.869457	0.978201
44732	chr2	129129212	129130406	1195	*	Promoter	2	129129700	129134134	4435	1	66170	ENSMUST00000035481.4	0	ENSMUSG00000037938	Chchd5	coiled-coil-helix-coiled-coil-helix domain containing 5	ID:chr2:129129212:129130406	1033.22	0.0198655	0.120886	0.164333	0.869469	0.978201
44733	chr1	165633995	165635104	1110	*	Promoter	1	165592240	165634521	42282	2	68481	ENSMUST00000068705.12	0	ENSMUSG00000026566	Mpzl1	myelin protein zero-like 1	ID:chr1:165633995:165635104	2712.12	-0.0149263	0.0908885	-0.164226	0.869553	0.97823
44734	chr10	93660985	93662623	1639	*	Intron (ENSMUST00000020204.4/57764, intron 2 of 9)	10	93665383	93665846	464	2	667338	ENSMUST00000160295.1	3223	NA	Gm8580	ribosomal protein L29 pseudogene	ID:chr10:93660985:93662623	221.692	0.0377697	0.230213	0.164064	0.869681	0.978287
44735	chr12	104751482	104752779	1298	*	Promoter	12	104687742	104751952	64211	2	192119	ENSMUST00000041987.6	0	ENSMUSG00000041415	Dicer1	dicer 1, ribonuclease type III	ID:chr12:104751482:104752779	1933.63	0.0151375	0.0922364	0.164117	0.869639	0.978287
44736	chr2	49648707	49649701	995	*	Intron (ENSMUST00000028102.13/16574, intron 1 of 25)	2	49619298	49774778	155481	1	16574	ENSMUST00000028102.13	29409	ENSMUSG00000026764	Kif5c	kinesin family member 5C	ID:chr2:49648707:49649701	204.731	-0.0333317	0.203163	-0.164064	0.869681	0.978287
44737	chr6	142524689	142525478	790	*	Distal Intergenic	6	142490249	142507957	17709	2	16832	ENSMUST00000032373.11	-16732	ENSMUSG00000030246	Ldhb	lactate dehydrogenase B	ID:chr6:142524689:142525478	197.278	-0.0367803	0.224132	-0.164101	0.869652	0.978287
44738	chr13	57982792	57984491	1700	*	Distal Intergenic	13	58023125	58023200	76	2	100124491	ENSMUST00000104769.1	38709	ENSMUSG00000077962	Mir874	microRNA 874	ID:chr13:57982792:57984491	476.339	-0.0249414	0.152051	-0.164033	0.869705	0.97829
44739	chr13	63399366	63400710	1345	*	5' UTR	13	63347482	63398294	50813	2	14088	ENSMUST00000161507.1	-1072	ENSMUSG00000021461	Fancc	Fanconi anemia, complementation group C	ID:chr13:63399366:63400710	345.439	0.0278396	0.169999	0.163764	0.869917	0.97829
44740	chr14	76121666	76122508	843	*	Intron (ENSMUST00000022586.1/27275, intron 5 of 9)	14	76110891	76137379	26489	1	27275	ENSMUST00000022586.1	10775	ENSMUSG00000022009	Nufip1	nuclear FMR1 interacting protein 1	ID:chr14:76121666:76122508	155.555	0.0390423	0.238406	0.163764	0.869917	0.97829
44741	chr15	44740542	44741141	600	*	Intron (ENSMUST00000227081.1/319613, intron 2 of 5)	15	44672135	44747788	75654	2	319613	ENSMUST00000226825.1	6647	ENSMUSG00000022340	Sybu	syntabulin (syntaxin-interacting)	ID:chr15:44740542:44741141	134.93	0.0377777	0.230537	0.163868	0.869835	0.97829
44742	chr15	76372492	76373969	1478	*	Promoter	15	76372254	76373063	810	2	73542	ENSMUST00000227223.1	0	ENSMUSG00000060794	Tssk5	testis-specific serine kinase 5	ID:chr15:76372492:76373969	906.773	0.0243892	0.148758	0.163952	0.869769	0.97829
44743	chr18	83059577	83060414	838	*	Intron (ENSMUST00000236753.1/ENSMUST00000236753.1, intron 4 of 6)	18	82987808	83001700	13893	1	329003	ENSMUST00000236468.1	71769	ENSMUSG00000058881	Zfp516	zinc finger protein 516	ID:chr18:83059577:83060414	293.48	0.0330754	0.20192	0.163804	0.869885	0.97829
44744	chr2	52242691	52243366	676	*	Exon (ENSMUST00000036934.11/17996, exon 70 of 157)	2	52221782	52256156	34375	2	17996	ENSMUST00000139672.1	12790	ENSMUSG00000026950	Neb	nebulin	ID:chr2:52242691:52243366	288.881	0.0296727	0.181137	0.163814	0.869878	0.97829
44745	chr3	108295102	108297121	2020	*	Intron (ENSMUST00000135636.5/20661, intron 1 of 20)	3	108284091	108361511	77421	1	20661	ENSMUST00000102632.6	11011	ENSMUSG00000068747	Sort1	sortilin 1	ID:chr3:108295102:108297121	286.919	0.03046	0.185955	0.163803	0.869886	0.97829
44746	chr7	64630955	64631967	1013	*	Intron (ENSMUST00000032732.14/11784, intron 2 of 14)	7	64635031	64753858	118828	1	11784	ENSMUST00000206246.1	-3064	ENSMUSG00000030519	Apba2	amyloid beta precursor protein binding family A member 2	ID:chr7:64630955:64631967	468.929	-0.0229401	0.139982	-0.163879	0.869826	0.97829
44747	chr8	15148696	15149732	1037	*	Intron (ENSMUST00000211278.1/ENSMUST00000211278.1, intron 1 of 2)	8	15119007	15131160	12154	1	17930	ENSMUST00000140033.1	29689	ENSMUSG00000031461	Myom2	myomesin 2	ID:chr8:15148696:15149732	157.476	0.04386	0.267512	0.163956	0.869766	0.97829
44748	chr8	78820465	78821442	978	*	Promoter	8	78804865	78821140	16276	2	78651	ENSMUST00000130325.7	0	ENSMUSG00000031683	Lsm6	LSM6 homolog, U6 small nuclear RNA and mRNA degradation associated	ID:chr8:78820465:78821442	2925.87	0.0153745	0.0937924	0.16392	0.869794	0.97829
44749	chr9	4794255	4794604	350	*	Intron (ENSMUST00000063508.14/14802, intron 2 of 16)	9	4417899	4795519	377621	2	14802	ENSMUST00000212533.1	915	ENSMUSG00000025892	Gria4	glutamate receptor, ionotropic, AMPA4 (alpha 4)	ID:chr9:4794255:4794604	200.782	0.0327764	0.199893	0.163969	0.869755	0.97829
44750	chr1	64795253	64796376	1124	*	Intron (ENSMUST00000139649.7/241075, intron 7 of 8)	1	64793809	64836764	42956	2	241075	ENSMUST00000187188.1	40388	ENSMUSG00000051344	Plekhm3	pleckstrin homology domain containing, family M, member 3	ID:chr1:64795253:64796376	343.786	-0.0280283	0.171368	-0.163556	0.87008	0.97831
44751	chr10	61964937	61966164	1228	*	Intron (ENSMUST00000105452.8/12817, intron 1 of 39)	10	61848732	61978121	129390	2	12817	ENSMUST00000051826.13	11957	ENSMUSG00000058806	Col13a1	collagen, type XIII, alpha 1	ID:chr10:61964937:61966164	196.221	-0.033104	0.202448	-0.163519	0.87011	0.97831
44752	chr11	69390125	69390787	663	*	Distal Intergenic	11	69393263	69395333	2071	2	327951	ENSMUST00000108660.7	4546	ENSMUSG00000044795	Cyb5d1	cytochrome b5 domain containing 1	ID:chr11:69390125:69390787	174.136	-0.0341177	0.208507	-0.163629	0.870023	0.97831
44753	chr11	101170921	101172209	1289	*	Promoter	11	101162679	101170955	8277	2	217198	ENSMUST00000129895.7	0	ENSMUSG00000035172	Plekhh3	pleckstrin homology domain containing, family H (with MyTH4 domain) member 3	ID:chr11:101170921:101172209	1670.32	0.0182098	0.111359	0.163524	0.870106	0.97831
44754	chr16	42874781	42876470	1690	*	Promoter	16	42875881	43463175	587295	1	56490	ENSMUST00000126354.7	0	ENSMUSG00000022708	Zbtb20	zinc finger and BTB domain containing 20	ID:chr16:42874781:42876470	7772.73	0.0145657	0.0890128	0.163636	0.870018	0.97831
44755	chr5	72913762	72915298	1537	*	Promoter	5	72914304	72978829	64526	1	75991	ENSMUST00000144843.7	0	ENSMUSG00000036087	Slain2	SLAIN motif family, member 2	ID:chr5:72913762:72915298	2902.66	0.0137979	0.0843387	0.163601	0.870046	0.97831
44756	chr7	38167370	38168284	915	*	Distal Intergenic	7	38183217	38197563	14347	1	72244	ENSMUST00000165308.7	-14933	ENSMUSG00000054676	1600014C10Rik	RIKEN cDNA 1600014C10 gene	ID:chr7:38167370:38168284	150.16	-0.0444152	0.271459	-0.163617	0.870033	0.97831
44757	chr7	71471347	71472763	1417	*	Distal Intergenic	7	71909693	71939191	29499	1	78156	ENSMUST00000205699.1	-436930	ENSMUSG00000108669	4930441H08Rik	RIKEN cDNA 4930441H08 gene	ID:chr7:71471347:71472763	98.9319	-0.0474671	0.290184	-0.163576	0.870065	0.97831
44758	chr9	107985197	107986716	1520	*	Promoter	9	107984223	107985879	1657	2	68176	ENSMUST00000048568.5	0	ENSMUSG00000042106	Inka1	inka box actin regulator 1	ID:chr9:107985197:107986716	421.752	-0.0256181	0.156652	-0.163535	0.870097	0.97831
44759	chr2	97614272	97615172	901	*	Intron (ENSMUST00000135431.7/241568, intron 6 of 6)	2	97468089	97629063	160975	1	241568	ENSMUST00000170144.1	146183	ENSMUSG00000050587	Lrrc4c	leucine rich repeat containing 4C	ID:chr2:97614272:97615172	87.3297	-0.0504871	0.308839	-0.163474	0.870145	0.978328
44760	chr16	21852379	21853009	631	*	Intron (ENSMUST00000231988.1/71751, intron 2 of 14)	16	21825942	21933439	107498	1	71751	ENSMUST00000232240.1	26437	ENSMUSG00000033618	Map3k13	mitogen-activated protein kinase kinase kinase 13	ID:chr16:21852379:21853009	128.465	0.0417151	0.255261	0.163421	0.870187	0.978353
44761	chr11	43299830	43300553	724	*	Intron (ENSMUST00000144024.1/ENSMUST00000144024.1, intron 1 of 1)	11	43374397	43374461	65	2	387164	ENSMUST00000083667.1	73908	ENSMUSG00000065601	Mir146	microRNA 146	ID:chr11:43299830:43300553	118.323	0.0414977	0.254103	0.163311	0.870274	0.978414
44762	chr11	69331575	69332535	961	*	3' UTR	11	69330324	69332143	1820	1	16499	ENSMUST00000134561.1	1251	ENSMUSG00000018470	Kcnab3	potassium voltage-gated channel, shaker-related subfamily, beta member 3	ID:chr11:69331575:69332535	336.317	0.0267789	0.164033	0.163253	0.870319	0.978414
44763	chr18	61809074	61810036	963	*	Intron (ENSMUST00000166783.2/319713, intron 18 of 23)	18	61730261	61786702	56442	2	106877	ENSMUST00000120472.1	-22372	ENSMUSG00000033032	Afap1l1	actin filament associated protein 1-like 1	ID:chr18:61809074:61810036	247.567	0.0305728	0.187245	0.163277	0.8703	0.978414
44764	chr5	33721645	33722131	487	*	Promoter	5	33721674	33729837	8164	1	14184	ENSMUST00000201437.3	0	ENSMUSG00000054252	Fgfr3	fibroblast growth factor receptor 3	ID:chr5:33721645:33722131	89.4893	-0.0527409	0.323059	-0.163255	0.870318	0.978414
44765	chr1	92894842	92895383	542	*	Intron (ENSMUST00000112998.1/241158, intron 4 of 17)	1	92870129	92902906	32778	2	241158	ENSMUST00000112998.1	7523	ENSMUSG00000034212	Ankmy1	ankyrin repeat and MYND domain containing 1	ID:chr1:92894842:92895383	387.137	-0.0291823	0.179114	-0.162926	0.870577	0.978423
44766	chr1	131269822	131270869	1048	*	Promoter	1	131263339	131270544	7206	2	56489	ENSMUST00000163029.1	0	ENSMUSG00000042349	Ikbke	inhibitor of kappaB kinase epsilon	ID:chr1:131269822:131270869	311.831	-0.0268407	0.16473	-0.162938	0.870567	0.978423
44767	chr10	108445908	108447122	1215	*	Promoter	10	108446602	108453296	6695	1	102640148	ENSMUST00000220211.1	0	ENSMUSG00000112532	Gm36283	predicted gene, 36283	ID:chr10:108445908:108447122	672.446	0.0204203	0.125342	0.162916	0.870584	0.978423
44768	chr12	32994893	32995726	834	*	Distal Intergenic	12	32965406	32969446	4041	1	19027	ENSMUST00000139339.1	29487	ENSMUSG00000020570	Sypl1	synaptophysin like 1	ID:chr12:32994893:32995726	109.468	0.0431185	0.264477	0.163033	0.870493	0.978423
44769	chr12	52755214	52755888	675	*	Intron (ENSMUST00000095737.4/238161, intron 1 of 13)	12	52795836	53148763	352928	1	238161	ENSMUST00000219786.1	-39948	ENSMUSG00000061603	Akap6	A kinase anchor protein 6	ID:chr12:52755214:52755888	84.6628	-0.0485949	0.298051	-0.163042	0.870485	0.978423
44770	chr15	27465847	27468029	2183	*	Promoter	15	27466677	27594909	128233	1	11732	ENSMUST00000022875.6	0	ENSMUSG00000022265	Ank	progressive ankylosis	ID:chr15:27465847:27468029	4506.6	0.0147832	0.0906447	0.16309	0.870448	0.978423
44771	chr15	64344910	64345899	990	*	Intron (ENSMUST00000177374.7/13196, intron 2 of 30)	15	64088541	64349886	261346	2	13196	ENSMUST00000175793.7	3987	ENSMUSG00000022377	Asap1	ArfGAP with SH3 domain, ankyrin repeat and PH domain1	ID:chr15:64344910:64345899	215.732	0.0332137	0.203535	0.163184	0.870373	0.978423
44772	chr16	96945230	96946273	1044	*	Intron (ENSMUST00000056102.8/13508, intron 3 of 32)	16	96590840	97170752	579913	2	13508	ENSMUST00000056102.8	224479	ENSMUSG00000050272	Dscam	DS cell adhesion molecule	ID:chr16:96945230:96946273	124.428	0.0451668	0.277124	0.162984	0.870531	0.978423
44773	chr2	180678170	180679258	1089	*	Intron (ENSMUST00000087517.9/23856, intron 6 of 15)	2	180668290	180675955	7666	2	23856	ENSMUST00000037764.11	-2215	ENSMUSG00000038914	Dido1	death inducer-obliterator 1	ID:chr2:180678170:180679258	197.259	-0.0343963	0.210977	-0.163034	0.870492	0.978423
44774	chr3	79144256	79146783	2528	*	Promoter	3	79062516	79144977	82462	2	76089	ENSMUST00000118100.7	0	ENSMUSG00000062232	Rapgef2	Rap guanine nucleotide exchange factor (GEF) 2	ID:chr3:79144256:79146783	1152.81	-0.0221119	0.135624	-0.163038	0.870488	0.978423
44775	chr4	101664215	101664938	724	*	Distal Intergenic	4	101647793	101659364	11572	1	230514	ENSMUST00000106927.1	16422	ENSMUSG00000035212	Leprot	leptin receptor overlapping transcript	ID:chr4:101664215:101664938	122.753	0.0432281	0.265284	0.162951	0.870557	0.978423
44776	chr9	40191940	40192984	1045	*	Promoter	9	40192316	40213604	21289	1	80902	ENSMUST00000168691.1	0	ENSMUSG00000025602	Zfp202	zinc finger protein 202	ID:chr9:40191940:40192984	242.509	-0.0361624	0.221592	-0.163193	0.870366	0.978423
44777	chr9	119335490	119336044	555	*	3' UTR	9	119339676	119342752	3077	1	113868	ENSMUST00000176351.7	-3632	ENSMUSG00000036138	Acaa1a	acetyl-Coenzyme A acyltransferase 1A	ID:chr9:119335490:119336044	127.298	0.0484952	0.29769	0.162905	0.870593	0.978423
44778	chrX	143931225	143932276	1052	*	5' UTR	20	143869210	143933050	63841	2	13193	ENSMUST00000139920.7	774	ENSMUSG00000031285	Dcx	doublecortin	ID:chrX:143931225:143932276	102.853	-0.0514298	0.315719	-0.162897	0.870599	0.978423
44779	chr16	4885782	4886847	1066	*	Promoter	16	4886249	4938295	52047	1	17237	ENSMUST00000023159.9	0	ENSMUSG00000022517	Mgrn1	mahogunin, ring finger 1	ID:chr16:4885782:4886847	956.802	0.0177471	0.108989	0.162834	0.870649	0.978457
44780	chr13	114460039	114461037	999	*	Exon (ENSMUST00000225706.1/ENSMUST00000225706.1, exon 2 of 3)	13	114452290	114458951	6662	2	14313	ENSMUST00000223640.2	-1088	ENSMUSG00000021765	Fst	follistatin	ID:chr13:114460039:114461037	334.318	0.0307582	0.188956	0.162779	0.870692	0.978484
44781	chr11	97659842	97660876	1035	*	Exon (ENSMUST00000134427.1/ENSMUST00000134427.1, exon 1 of 4)	11	97663414	97685463	22050	1	246198	ENSMUST00000044730.11	-2538	ENSMUSG00000038437	Mllt6	myeloid/lymphoid or mixed-lineage leukemia; translocated to, 6	ID:chr11:97659842:97660876	680.977	-0.023658	0.145376	-0.162737	0.870725	0.978499
44782	chr1	166160231	166161394	1164	*	Intron (ENSMUST00000060833.13/59290, intron 4 of 6)	1	166130467	166166509	36043	1	59290	ENSMUST00000166860.1	29764	ENSMUSG00000000544	Gpa33	glycoprotein A33 transmembrane	ID:chr1:166160231:166161394	762.161	0.0206466	0.127008	0.162561	0.870864	0.978509
44783	chr1	194658353	194659180	828	*	Exon (ENSMUST00000125381.1/18845, exon 3 of 3)	1	194644856	194660012	15157	1	18845	ENSMUST00000125381.1	13497	ENSMUSG00000026640	Plxna2	plexin A2	ID:chr1:194658353:194659180	95.193	0.0457043	0.281422	0.162405	0.870987	0.978509
44784	chr10	60194769	60195676	908	*	Intron (ENSMUST00000135158.8/53374, intron 1 of 3)	10	60185605	60194239	8635	2	53374	ENSMUST00000167915.1	-530	ENSMUSG00000057337	Chst3	carbohydrate sulfotransferase 3	ID:chr10:60194769:60195676	788.103	0.0233076	0.143516	0.162405	0.870987	0.978509
44785	chr10	79532870	79533980	1111	*	Promoter	10	79526430	79533792	7363	2	50784	ENSMUST00000163602.8	0	ENSMUSG00000052151	Plpp2	phospholipid phosphatase 2	ID:chr10:79532870:79533980	201.019	0.0326411	0.200907	0.162468	0.870937	0.978509
44786	chr11	93120812	93121531	720	*	Intron (ENSMUST00000107859.7/72605, intron 2 of 4)	11	93099290	93601749	502460	1	72605	ENSMUST00000107863.3	21522	ENSMUSG00000056158	Car10	carbonic anhydrase 10	ID:chr11:93120812:93121531	174.007	-0.0351568	0.216378	-0.162478	0.870929	0.978509
44787	chr14	31428159	31429341	1183	*	Intron (ENSMUST00000140002.7/24056, intron 2 of 10)	14	31373785	31436065	62281	2	24056	ENSMUST00000091903.4	6724	ENSMUSG00000021892	Sh3bp5	SH3-domain binding protein 5 (BTK-associated)	ID:chr14:31428159:31429341	342.069	-0.0268215	0.165144	-0.162413	0.870981	0.978509
44788	chr2	33393703	33394766	1064	*	Distal Intergenic	2	33133421	33371486	238066	2	241308	ENSMUST00000113165.7	-22217	ENSMUSG00000038831	Ralgps1	Ral GEF with PH domain and SH3 binding motif 1	ID:chr2:33393703:33394766	127.689	-0.0401494	0.247132	-0.162462	0.870942	0.978509
44789	chr2	104711588	104712682	1095	*	Promoter	2	104678017	104712156	34140	2	320554	ENSMUST00000111118.7	0	ENSMUSG00000027175	Tcp11l1	t-complex 11 like 1	ID:chr2:104711588:104712682	1105.34	-0.0191001	0.117479	-0.162583	0.870847	0.978509
44790	chr5	53588965	53591009	2045	*	Promoter	5	53590214	53657362	67149	1	19664	ENSMUST00000037618.12	0	ENSMUSG00000039191	Rbpj	recombination signal binding protein for immunoglobulin kappa J region	ID:chr5:53588965:53591009	6225.89	-0.0133688	0.0822856	-0.162469	0.870937	0.978509
44791	chr5	74161223	74162413	1191	*	Distal Intergenic	5	74195286	74199481	4196	1	68939	ENSMUST00000051937.8	-32873	ENSMUSG00000049907	Rasl11b	RAS-like, family 11, member B	ID:chr5:74161223:74162413	152.212	-0.0508334	0.312599	-0.162615	0.870821	0.978509
44792	chr7	128344747	128345488	742	*	Distal Intergenic	7	128374001	128376337	2337	2	67865	ENSMUST00000129144.1	30849	ENSMUSG00000030844	Rgs10	regulator of G-protein signalling 10	ID:chr7:128344747:128345488	235.806	0.0306499	0.188593	0.162518	0.870898	0.978509
44793	chr8	121092146	121093091	946	*	3' UTR	8	121084386	121088144	3759	1	15227	ENSMUST00000181504.1	7760	ENSMUSG00000042812	Foxf1	forkhead box F1	ID:chr8:121092146:121093091	140.744	0.0405299	0.249424	0.162494	0.870917	0.978509
44794	chr9	4588673	4589544	872	*	Intron (ENSMUST00000063508.14/14802, intron 4 of 16)	9	4383535	4386861	3327	1	78100	ENSMUST00000047173.9	205138	ENSMUSG00000041124	Msantd4	Myb/SANT-like DNA-binding domain containing 4 with coiled-coils	ID:chr9:4588673:4589544	82.5229	0.0458409	0.281814	0.162664	0.870783	0.978509
